# Predicting alcohol consumption from resting-state functional connectivity: Feature relevance and the potential of meta-matching

**DOI:** 10.64898/2026.10.19.759632

**Authors:** Marco Bottino, Michael N. Smolka, Justin Böhmer, B.T. Thomas Yeo, Patrick Bach, Falk Kiefer, Bernd Lenz, Andreas Heinz, Gianna Spitta, Annika Rosenthal, Kerstin Ritter, Roshan Prakash Rane, Shreyash Garg, Emanuel Schwarz, ReCoDe Consortium, Henrik Walter, Michael Marxen

**Author notes:** shared senior authorship (Henrik Walter, Michael Marxen). **Corresponding author:** Michael Marxen, Ph.D., Section of Systems Neuroscience, Department of Psychiatry and Psychotherapy,Technische Universität Dresden, Würzburger Straße 35, 01187 Dresden, Germany. Other authors emails and ORCID ID Marco Bottino Michael N. Smolka Justin Böhmer B. T. Thomas Yeo Patrick Bach Falk Kiefer Bernd Lenz Andreas Heinz Gianna Spitta Annika Rosenthal Kerstin Ritter Roshan Prakash Rane Shreyash Garg Emanuel Schwarz Henrik Walter.

## Abstract

Alcohol use disorder (AUD) is among the most prevalent mental disorders. Associations between resting-state fMRI functional connectivity (FC) and AUD have been reported but rarely replicated. In this preregistered study, we investigated the extent to which FC predicts alcohol consumption, as measured by the AUDIT-C score, in a large sample of non–treatment-seeking alcohol consumers (N = 739), including 528 participants with varying degrees of AUD severity. To optimize performance, we compared kernel ridge regression (KRR) trained directly on this sample with transfer-learning models based on multilayer meta-matching embeddings, from which we derived data-driven relevance maps at the connection, region, and network levels. We tested split-half reliability, reproducibility across cohorts, and outcome specificity of the relevance maps. Both models predicted AUDIT-C scores moderately but significantly (*r* ≈ 0.15). Meta-matching did not outperform KRR in prediction. Relevance maps showed limited split-half reliability, consistent with the modest predictive performance, but reproduced moderately well across two independent cohorts. These maps indicate reduced connectivity among limbic regions, the anterior middle temporal gyrus, the dorsomedial prefrontal cortex, and dorsal attention network regions. In contrast, hypothesized hyperconnectivity patterns involving the striatum, anterior cingulate cortex, and precuneus were less reliable and mostly non-significant. Overall, our findings suggest that resting-state FC contains reproducible but weak signals related to alcohol consumption. Transfer learning improved relevance-map reliability but not prediction performance and reduced outcome specificity. These results support the utility of interpretable machine learning for identifying connectivity patterns related to drinking behavior, while also highlighting current limitations in its predictive power.

## Supplementary data S2 for "Predicting alcohol consumption from resting-state functional connectivity: Feature relevance and the potential of meta-matching" (part 4 of 9)

### Sheet: Connection level (continued)
Region pair name	Outcome: AUDIT-C Model: KRR	Outcome: AUDIT-C Model: MMM-KRR	Outcome: Age Model: KRR	Outcome: Age Model: MMM-KRR
('R Retroinsular', 'L Post. Postcentral (upper face)')	-0.0166137	-0.0453567	0.0269516	0.00467444
('R Retroinsular', 'L Ant. Postcentral (face)')	-0.0089179	-0.0598782	0.113422	0.0750888
('R Retroinsular', 'L Precentral (face, area 55b)')	-0.0431268	-0.0707216	-0.0161547	-0.0787474
('R Retroinsular', 'L Mid. Postcentral (upper face)')	-0.00563928	-0.0462777	0.0133646	-0.0244665
('R Retroinsular', 'L Lat. Post. Fusiform')	2.77246e-05	-0.0605774	-0.0432865	-0.0343728
('R Retroinsular', 'L Med. Post. Fusiform')	-0.0331255	-0.0615394	0.0701161	0.0657243
('R Retroinsular', 'L Post. Lat. Inf. Temp.')	-0.000365207	0.0280697	0.101308	0.116955
('R Retroinsular', 'L Post. Lat. Occ.')	-0.00732159	-0.0217974	0.0952319	0.0978426
('R Retroinsular', 'L Temp. Par Occ. Junction')	-0.0566306	-0.060864	0.0326216	0.0409076
('R Retroinsular', 'L Post. IPS')	-0.0537195	-0.0256872	0.0822379	0.0874716
('R Retroinsular', 'L Ant. Lat. Sup. Occ.')	-0.0479564	0.0118888	0.0649951	0.0773333
('R Retroinsular', 'L Post. Lat. Sup. Occ.')	-0.0517208	-0.017373	-0.0504503	-0.0205258
('R Retroinsular', 'L Med. Sup. Par.')	-0.0509096	0.0292886	0.0644899	0.0937329
('R Retroinsular', 'L Lat. Sup. Par.')	-0.00378619	0.0766966	0.0183986	0.0598807
('R Retroinsular', 'L Lat. Sup. Par. 2')	-0.00985769	0.136619	0.0589476	0.088743
('R Retroinsular', 'L Ant. Sup. Par. ')	0.0249675	0.0480342	0.0168487	0.0531266
('R Retroinsular', 'L Post. Sup. Par.')	0.0868806	0.111038	-0.00986504	0.00519985
('R Retroinsular', 'L Supramarginal')	-0.0222522	0.0505272	-0.0254278	-0.0353404
('R Retroinsular', 'L Postcentral (area 2)')	-0.012054	-0.0152548	0.0231185	0.0137312
('R Retroinsular', 'L Inf. Par.')	0.0184926	0.114467	0.0540239	0.029499
('R Retroinsular', 'L Postcentral (area 2) 2')	0.0311293	0.0097221	0.0682787	0.0660117
('R Retroinsular', 'L Postcentral (area 2) 3')	0.0453965	0.054884	0.0560315	0.0811841
('R Retroinsular', 'L Sup. Par. (7pc Postcentral)')	0.0314915	0.0527234	-0.0425606	-0.0401277
('R Retroinsular', 'L Precuneus (7a)')	0.0438749	0.0670057	0.0944663	0.12764
('R Retroinsular', 'L Sup. Par. (7 Ant. ips)')	0.067822	0.060539	-0.0156894	-0.0199528
('R Retroinsular', 'L Precuneus (area 7)')	0.0494544	0.0336401	-0.0207325	-0.0477935
('R Retroinsular', 'L Precentral (area 6dl) 2')	-0.0052314	-0.0819257	-0.107404	-0.140704
('R Retroinsular', 'L Mid. Front. (area 6vl)')	-0.0674133	-0.0893214	-0.0376248	-0.058091
('R Retroinsular', 'L Precentral (area 6dl) 3')	-0.0155224	-0.00782937	-0.0817106	-0.0796832
('R Retroinsular', 'L Precentral (front eye field)')	-0.0434406	-0.0724928	-0.0759187	-0.123814
('R Retroinsular', 'L Inf. Supramarginal')	-0.0540509	-0.0456345	-0.137247	-0.159748
('R Retroinsular', 'L Supramarginal 2')	-0.0166304	0.00779153	-0.0385877	-0.0302455
('R Retroinsular', 'L Post. Supramarginal')	-0.0257168	0.0780171	-0.0563152	-0.0416692
('R Retroinsular', 'L Post. Vent. Insula')	-0.00322	0.0499496	-0.0633622	-0.10482
('R Retroinsular', 'L Post. Hypergran. Insula')	0.0509619	0.0578043	-0.10921	-0.153679
('R Retroinsular', 'L Inf. Front.')	-0.00846636	0.0831489	0.0413379	0.00106138
('R Retroinsular', 'L Dors. Dysgran. Insula')	0.0452004	0.059353	-0.0317513	-0.0808935
('R Retroinsular', 'L Front. Operc. (tongue)')	0.026152	0.0136976	-0.0582543	-0.09266
('R Retroinsular', 'L Front. Operc. (area 6)')	0.0409509	-0.00858524	-0.0704144	-0.0852996
('R Retroinsular', 'L Mid. Cing. (area 23c)')	0.000687409	0.0303816	0.00774326	0.025781
('R Retroinsular', 'L Mid. Cing.')	-0.0203292	0.0234811	0.0249437	0.0816406
('R Retroinsular', 'L Precuneus (area 5m)')	-0.0130712	0.0393833	0.115213	0.139701
('R Retroinsular', 'L Mid. Cing. (area 24)')	0.0384038	0.0592312	-0.000773922	-0.0419411
('R Retroinsular', 'L SMA (area 8)')	0.0108206	0.0351252	-0.00561285	-0.0572278
('R Retroinsular', 'L SMA (area 6)')	0.0234417	-0.0349019	-0.208572	-0.26312
('R Retroinsular', 'L Ant. Mid. Front. (area 46v)')	-0.0018045	0.107366	-0.0291058	-0.0149645
('R Retroinsular', 'L Mid. Front. (area 46) 2')	-0.0134787	0.0283741	-0.0633707	-0.0565306
('R Retroinsular', 'L Post. Mid. Front. (area 8c)')	0.0277233	0.124361	-0.00969654	0.0208247
('R Retroinsular', 'L Ant. Vent. Agran. Insula')	-0.0425949	0.0111278	0.0465189	0.0674142
('R Retroinsular', 'L Ant. Dors. Agran. Insula')	-0.0326304	0.0385309	-0.0400856	-0.0325583
('R Retroinsular', 'L Front. Operc (area 44)')	-0.0754277	0.00315279	0.00401883	0.00579918
('R Retroinsular', 'L Ant. Lat. Orbitofront.')	0.0129919	0.050729	0.0275731	0.0595927
('R Retroinsular', 'L Ant. Cing. (area 32)')	0.0261389	0.0789779	0.144028	0.130833
('R Retroinsular', 'L Med. Orbitofront. (area 13)')	-0.0153729	-0.0739823	0.0157337	0.0131405
('R Retroinsular', 'L Post. Lat. Orbitofront.')	0.000953797	0.00198227	0.0274664	0.0503232
('R Retroinsular', 'L Ant. Med. Orbitofront.')	-0.0280803	-0.0021318	0.0108459	0.0171599
('R Retroinsular', 'L Rectus (area 13)')	-0.0137278	-0.113246	0.00246288	-0.031591
('R Retroinsular', 'L Front. Pole (area 10)')	-0.0105181	0.00265298	-0.0109736	0.013981
('R Retroinsular', 'L Inf. Temp.')	-0.0586521	-0.0659881	0.0145671	0.0327021
('R Retroinsular', 'L Ant. Med. Temp. Pole')	-0.0173935	-0.0431955	-0.0256287	-0.0358444
('R Retroinsular', 'L Ant. Parahipp. ')	-0.0255444	-0.0501471	-0.00350862	-0.0133159
('R Retroinsular', 'L Post. Inf. Temp. (area 20cv)')	-0.0212921	-0.0160868	-0.0195292	0.0327999
('R Retroinsular', 'L Mid. Inf. Temp. (area 20iv)')	-0.0602594	-0.0597828	-0.00185521	0.000972911
('R Retroinsular', 'L Sup. Med. Temp. Pole')	-0.0474491	-0.0271872	-0.0134734	-0.0151624
('R Retroinsular', 'L Lat. Temp. Pole')	0.0383756	-0.0331896	-0.034143	-0.0487443
('R Retroinsular', 'L Post. Inf. Temp. (37vl)')	0.0277578	0.0927398	0.0838135	0.0979254
('R Retroinsular', 'L Post. Inf. Par. (ip1 39c)')	-0.0450658	-0.00487528	0.0189892	0.03991
('R Retroinsular', 'L Post. Inf. Par. (pf 40)')	0.022995	0.139603	-0.00829606	0.00812819
('R Retroinsular', 'L Ant. Sup. Inf. Par. (area 39)')	-0.0125225	0.0610764	-0.0428424	-0.0196453
('R Retroinsular', 'L Ant. Sup. Inf. Par. (area 40)')	-0.00531723	0.131877	0.0172613	0.041056
('R Retroinsular', 'L Lat. Sup. Par. 3')	-0.0202407	0.169771	0.0701388	0.0921952
('R Retroinsular', 'L Sup. Front. (area 6dl)')	-0.0384381	-0.0861881	-0.057215	-0.0797554
('R Retroinsular', 'L Inf. Front. (tongue)')	-0.0168608	0.0289174	-0.0783401	-0.109164
('R Retroinsular', 'L Mid. Front. (area 46)')	-0.0115128	0.0674192	-0.0175719	-0.0139483
('R Retroinsular', 'L VentroLat. Precentral')	-0.00589598	-0.00599052	-0.0758907	-0.083282
('R Retroinsular', 'L Dors. Inf. Front.')	-0.0176397	0.00837454	-0.0779687	-0.0994812
('R Retroinsular', 'L Inf. Front. Junction 2')	-0.0203287	0.0154903	0.00316204	-0.0264434
('R Retroinsular', 'L Ant. Cing. (area 33)')	-0.0269808	0.0547504	0.0818757	0.0749443
('R Retroinsular', 'L Post. Inf. Temp. (20cl)')	-0.0135675	0.0592896	0.0634713	0.0897884
('R Retroinsular', 'L Post. Mid. Temp. (area 20cl)')	0.0319595	0.101665	0.0139245	0.0522724
('R Retroinsular', 'L Inf. Par. (area 40 pfm)')	0.00170142	-0.00245064	-0.0537685	-0.0339841
('R Retroinsular', 'L Inf. Par. (area pf 40)')	0.00491706	0.133286	-0.0299849	0.0106439
('R Retroinsular', 'L Dors. Inf. Par.')	-0.0410117	0.13604	-0.00677367	0.0181134
('R Retroinsular', 'L Mid. Front. (area 8av)')	-0.0159333	-0.0550507	-0.0560289	-0.0994999
('R Retroinsular', 'L Lat. Orbitofront.')	-0.0334234	0.0190028	-0.0870748	-0.0946055
('R Retroinsular', 'L Ant. Sup. Front. (area 10)')	-0.0335283	0.0186157	-0.0045185	0.0205999
('R Retroinsular', 'L Post. Sup. Front. (46 10p)')	-0.0287882	0.0440946	-0.0752378	-0.0584524
('R Retroinsular', 'L Med. Sup. Front. (area 9m)')	-0.0249138	0.000563232	-0.0259709	-0.0662809
('R Retroinsular', 'L Post. Precuneus (dmPOS)')	-0.0280261	0.0656674	0.13496	0.200657
('R Retroinsular', 'L Sup. Precuneus (7 caudal)')	-0.00249991	0.0552081	0.0266553	0.0913025
('R Retroinsular', 'L Med. Precuneus')	-0.0081618	0.0341297	0.217759	0.250281
('R Retroinsular', 'L Vent. Post. Cing.')	0.00756236	0.103666	0.127016	0.168724
('R Retroinsular', 'L Dors. Post. Cing.')	0.00627091	0.136432	0.12575	0.173651
('R Retroinsular', 'L Ant. Angular')	-0.0176914	-0.130483	-0.0030819	0.0233957
('R Retroinsular', 'L Post. Angular')	0.00203857	-0.060609	-0.0304583	-0.0175237
('R Retroinsular', 'L Mid. Front. ( area 8ad)')	-0.0339009	-0.0650856	0.0289751	0.00616295
('R Retroinsular', 'L Ant. Sup. Front. (area 8)')	-0.0214024	-0.094314	-0.0937556	-0.0993765
('R Retroinsular', 'L Sup. Front. (area 8dl)')	-0.0177141	-0.0289434	-0.0049944	-0.0346029
('R Retroinsular', 'L Post. Cing. (area 23)')	-0.0570419	-0.0807115	0.102253	0.116584
('R Retroinsular', 'L Post. Precuneus (7m 31)')	-0.0418955	-0.077979	0.108906	0.141805
('R Retroinsular', 'L Post. Cing.(area 31)')	-0.0389196	-0.0281357	0.0633181	0.115544
('R Retroinsular', 'L Mid. Cing. (area 31a)')	-0.0504678	0.0984963	0.162786	0.202477
('R Retroinsular', 'L Mid. Cing. (area 23d)')	0.0328447	0.130909	0.192189	0.221839
('R Retroinsular', 'L Precuneus (7p)')	0.0269527	0.0554863	0.123462	0.189101
('R Retroinsular', 'L Precuneus (area 31)')	-0.0510356	-0.0521716	0.118221	0.177758
('R Retroinsular', 'L Med. Orbitofront.')	-0.0250383	-0.15396	-0.0288864	-0.05841
('R Retroinsular', 'L Subgen Cing.')	-0.0447606	-0.113258	0.0974604	0.117569
('R Retroinsular', 'L Med. Sup. Front. (area 10d)')	-0.0946694	-0.1215	0.0133841	-0.00279672
('R Retroinsular', 'L Subgen Cing. 2')	-0.0859575	-0.0620462	0.103124	0.105886
('R Retroinsular', 'L Ant. Med. Sup. Front.')	-0.0484553	-0.0144241	-0.00863291	0.0122027
('R Retroinsular', 'L Pregenual Cing.')	-0.0423874	0.0375109	0.0980455	0.0877026
('R Retroinsular', 'L Ant. Mid. Temp. 3')	-0.104712	-0.17044	-0.059391	-0.0662894
('R Retroinsular', 'L Ant. Mid. Temp. 2')	-0.0369818	-0.169955	-0.0417819	-0.00940397
('R Retroinsular', 'L Post. Mid. Temp. (area 21c)')	-0.0220254	-0.134822	-0.0155054	0.0195079
('R Retroinsular', 'L Ant. Mid. Temp.')	-0.0656754	-0.174896	0.0290376	0.0339885
('R Retroinsular', 'L Post. Mid. Temp. (auditory 5)')	0.0202043	-0.0489221	0.020995	0.0548784
('R Retroinsular', 'L Ant. Sup. Temp. 2')	0.00596809	-0.0711143	0.00912944	0.0322981
('R Retroinsular', 'L Inf. Par. (area 39)')	-0.0221267	-0.155115	0.0275022	0.0451501
('R Retroinsular', 'L Inf. Par. (area 40c pfm)')	-0.0184373	-0.0463728	-0.0103307	0.0371851
('R Retroinsular', 'L Med. Sup. Front. (area 10m)')	-0.00717436	-0.120785	-0.105634	-0.123285
('R Retroinsular', 'L Ant. Sup. Front. (area 9)')	-0.0294834	-0.133072	-0.180171	-0.188974
('R Retroinsular', 'L Ant. Mid. Front. (area 46d)')	-0.0178482	-0.0414348	-0.149097	-0.131455
('R Retroinsular', 'L Med. Sup. Front. (area 9l)')	-0.000340105	-0.130574	-0.255853	-0.274595
('R Retroinsular', 'L Dorsolat. Sup. Front.')	0.00452149	-0.116068	-0.172559	-0.185218
('R Retroinsular', 'L Med. Sup. Front. (area 8m)')	-0.00250871	-0.164471	-0.158838	-0.186946
('R Retroinsular', 'L Lat. Mid. Front.')	-0.00674935	-0.0172146	-0.077989	-0.10469
('R Retroinsular', 'L Inf. Front. Junction')	-0.0337557	-0.123072	-0.0920513	-0.106676
('R Retroinsular', 'L Post. Orbital')	0.00208873	-0.0628546	0.0112788	0.0333623
('R Retroinsular', 'L Ant. Lat. Orbital (area 47)')	0.0466703	-0.00985896	-0.0380892	-0.0666018
('R Retroinsular', 'L Lat. Orbital')	-0.00203966	-0.153556	-0.117773	-0.101969
('R Retroinsular', 'L Ant. Inf. Front. (45r)')	0.0198864	-0.0396346	-0.0271803	-0.00314148
('R Retroinsular', 'L Post. Inf. Front. (45 44)')	-0.0331194	-0.131806	-0.0811419	-0.0933988
('R Retroinsular', 'L Post. Inf. Par. (pgp 39)')	-0.0331883	-0.0983786	0.0588131	0.0698852
('R Retroinsular', 'L Vent. Retrosplenial Cing.')	-0.0549048	-0.0947792	0.0622511	0.0649024
('R Retroinsular', 'L Retrosplenial Cing.')	-0.0707914	-0.102673	0.145499	0.143216
('R Retroinsular', 'L Dorsomed. parieto Occ.')	-0.121739	-0.112883	0.162654	0.175247
('R Retroinsular', 'L Post. Parahipp.')	0.00299138	-0.00445511	0.0809252	0.0355331
('R Retroinsular', 'L Post. Lat. Parahipp.')	-0.0939176	-0.125068	0.0868765	0.0623517
('R Retroinsular', 'L Post. Parahipp. 2')	-0.0923392	-0.0524697	0.0252664	-0.00117566
('R Retroinsular', 'L Ant. Sup. Temp.')	-0.047378	-0.0747572	-0.0742832	-0.0905074
('R Retroinsular', 'L Sup. Temp. (aud5 22r)')	0.0204004	-0.0492779	-0.0201294	-0.0269236
('R Retroinsular', 'L Mid. Sup. Temp.')	0.0668111	-0.0156877	0.0294717	0.0381264
('R Retroinsular', 'L Post. Sup. Temp. Sulcus')	0.0547864	-0.045626	0.0357303	0.0424853
('R Retroinsular', 'L Post. Sup. Temp. Sulcus 2')	0.0517204	0.0145521	0.0118828	0.0128652
('R Retroinsular', 'L Post. Sup. Temp. Sulcus 3')	0.0316739	0.020078	-0.0512314	-0.0150461
('R Retroinsular', 'R Fusiform')	-0.0269704	-0.0746428	0.0536023	0.0428931
('R Retroinsular', 'R Post. Fusiform (area 37mv)')	-0.0294053	-0.0809266	-0.00794515	0.00393053
('R Retroinsular', 'R Post. Fusiform (V3)')	0.0245746	0.00161747	0.0319886	0.0375854
('R Retroinsular', 'R Lingual (V2)')	0.0815444	0.0165087	0.00123219	0.0118487
('R Retroinsular', 'R Inf. Occ.')	0.00735957	-0.0631247	-0.0460626	-0.0501291
('R Retroinsular', 'R Inf. Occ. (V1)')	0.0801746	0.0694924	0.0276891	0.0216417
('R Retroinsular', 'R Post. Lingual (V1)')	0.0680805	0.0824225	0.0388227	0.0562857
('R Retroinsular', 'R Mid. Occ. (V4)')	0.0258674	-0.0218857	-0.0654863	-0.0567802
('R Retroinsular', 'R Sup. Occ. (V2)')	0.100857	0.103349	-0.076173	-0.0679168
('R Retroinsular', 'R Mid. Occ. (LO3)')	-0.0620568	-0.0974881	-0.0110558	0.0120749
('R Retroinsular', 'R Post. Cuneus (V3)')	0.0481796	0.0122769	-0.0439252	-0.0364319
('R Retroinsular', 'R Sup. Occ. (V3A)')	0.0219837	-0.0114566	-0.017123	0.0191234
('R Retroinsular', 'R Ant. Lingual (V2 med)')	-0.0889788	-0.0686807	0.0781226	0.0939023
('R Retroinsular', 'R Post. Parahipp. 2')	-0.040444	-0.0469119	-0.0142866	-0.020506
('R Retroinsular', 'R Ant. Lingual (V2)')	0.00620066	0.00506571	0.0353474	0.0530244
('R Retroinsular', 'R Ant. Lingual (V1 med)')	-0.0365063	-0.079664	0.0243825	0.0222768
('R Retroinsular', 'R Parieto Occ. (prostriate)')	-0.0366919	0.0046298	0.0847775	0.0750415
('R Retroinsular', 'R Ant. Cuneus (V1)')	-0.010172	0.0526238	0.0644553	0.0775144
('R Retroinsular', 'R Parieto Occ. (prostriate) 2')	-0.0296581	-0.0121335	0.0824964	0.077521
('R Retroinsular', 'R Parieto Occ. (V6)')	-0.100629	-0.057263	0.103543	0.115877
('R Retroinsular', 'R Ant. Cuneus (V3)')	-0.00393017	0.0335363	0.0772653	0.109924
('R Retroinsular', 'R Med. Sup. Occ. (V6)')	-0.0297531	0.00350489	0.0757966	0.0905805
('R Retroinsular', 'R Med. Sup. Occ. (V3A)')	0.0110936	0.022709	-0.0158079	-0.00440821
('R Retroinsular', 'R Postcentral (area 2)')	-0.0397234	-0.0339447	0.022236	-0.00682031
('R Retroinsular', 'R Post. Precentral (face)')	-0.00467124	-0.0640816	-0.0496703	-0.104554
('R Retroinsular', 'R Precentral (upper limb) 2')	0.035709	0.0156534	-0.0680259	-0.104788
('R Retroinsular', 'R Postcentral (area 1, hand)')	0.00579355	-0.0221972	0.0399587	0.0177003
('R Retroinsular', 'R Med. Sup. Front. (area 6m, SMA)')	0.0214462	-0.0069004	-0.0605153	-0.103378
('R Retroinsular', 'R Postcentral(upper limb, face)')	0.00704657	-0.0338226	0.0208212	-0.00212084
('R Retroinsular', 'R Precentral (upper limb)')	0.0102297	0.000846892	-0.0183938	-0.061392
('R Retroinsular', 'R Postcentral (area 1, trunk)')	0.00181543	0.00828085	-0.144852	-0.176899
('R Retroinsular', 'R Sup. Par. (area 7pc)')	0.0122663	0.0208514	-0.100183	-0.0912991
('R Retroinsular', 'R Postcentral(upper limb, face) 2')	0.049687	0.00077384	-0.0361005	-0.0687278
('R Retroinsular', 'R Paracentral (area 4l, lower limb)')	0.0454114	-0.0110496	-0.0498004	-0.0720035
('R Retroinsular', 'R Dorsolat. Precentral')	0.00100741	-0.0657806	-0.0985052	-0.130123
('R Retroinsular', 'R Paracentral (area 5m, lower limb) 2')	0.0559177	-0.0193936	-0.0653718	-0.0693978
('R Retroinsular', 'R Precentral (trunk)')	0.0200678	-0.00213489	-0.15956	-0.212757
('R Retroinsular', 'R Postcentral (trunk)')	0.0679855	-0.0262855	-0.233249	-0.260956
('R Retroinsular', 'R Postcentral (area 5l, trunk)')	0.00932821	-0.00969851	-0.230619	-0.264323
('R Retroinsular', 'R Med. Sup. Front. (area 6, SMA)')	0.00672465	-0.0461545	-0.194926	-0.252926
('R Retroinsular', 'R Paracentral (area 4l, lower limb) 2')	0.0481241	-0.0767586	-0.0357054	-0.073202
('R Retroinsular', 'R Precentral (trunk) 2')	0.0191645	-0.05453	-0.17027	-0.215725
('R Retroinsular', 'R Paracentral (trunk)')	0.058991	-0.0755378	-0.136371	-0.147489
('R Retroinsular', 'R Ant. Sup. Temp. (area TA)')	0.0194068	-0.0192186	-0.139793	-0.200127
('R Retroinsular', 'R Heschl')	0.0739015	0.0146064	-0.0917314	-0.153671
('R Retroinsular', 'R Post. Hypergran. Insula')	0.0314779	-0.0256858	-0.0808413	-0.134907
('R Retroinsular', 'R Dors. Gran. insula')	-0.00629107	-0.0430601	-0.0376279	-0.0964955
('R Retroinsular', 'R Gran. Insula')	0.0602322	-0.0510515	-0.147017	-0.166282
('R Retroinsular', 'R Sup. Temp. (auditory 4)')	0.014045	-0.0146131	-0.104287	-0.144302
('R Retroinsular', 'R Operc. Postcentral (tongue) 3')	0.0427294	-0.0569361	-0.128361	-0.173559
('R Operc. Postcentral (tongue)', 'L Fusiform')	-0.0110964	0.0113113	0.00855772	0.0249262
('R Operc. Postcentral (tongue)', 'L Lingual ')	-0.0113234	-0.0707484	0.00112849	0.0366992
('R Operc. Postcentral (tongue)', 'L Lat. Inf. Occ. ')	-0.0247301	-0.0329783	-0.0653192	-0.0626789
('R Operc. Postcentral (tongue)', 'L Post. Lingual ')	0.0287466	-0.0446368	0.0117752	0.0184465
('R Operc. Postcentral (tongue)', 'L Inf. Occ. (V1)')	0.117091	0.0885883	-0.0665451	-0.0718541
('R Operc. Postcentral (tongue)', 'L Lat. Inf. Occ. 2')	-0.00482711	-0.0172412	-0.0518769	-0.0106823
('R Operc. Postcentral (tongue)', 'L Calcarine')	0.0597075	0.0432875	-0.0218287	-0.0165659
('R Operc. Postcentral (tongue)', 'L Mid. Temp. (V5)')	-0.0253261	-0.0535687	0.0243693	0.0258817
('R Operc. Postcentral (tongue)', 'L Occ. Pole (V4)')	0.0528877	0.058578	-0.0948976	-0.0565661
('R Operc. Postcentral (tongue)', 'L Mid. Occ. ')	-0.103603	-0.0875767	0.00390448	0.0568579
('R Operc. Postcentral (tongue)', 'L Sup. Occ. (V3A)')	-0.0252367	-0.0718801	-0.12418	-0.0608955
('R Operc. Postcentral (tongue)', 'L Lat. Sup. Occ. (V7)')	-0.0595959	-0.0418501	0.024514	0.0822892
('R Operc. Postcentral (tongue)', 'L Ant. Lingual ')	-0.0528104	-0.0838921	0.0430646	0.0824181
('R Operc. Postcentral (tongue)', 'L Ant. Lingual (2)')	0.0159375	0.00441831	-0.0861766	-0.0510014
('R Operc. Postcentral (tongue)', 'L Post. Lingual (2)')	-0.00176512	-0.053572	-0.0764458	-0.053589
('R Operc. Postcentral (tongue)', 'L Parahippocampal')	-0.0155945	-0.0386422	0.0359964	0.0241154
('R Operc. Postcentral (tongue)', 'L Med. Parieto Occ. ')	-0.0815976	-0.0927447	0.0134383	0.0252407
('R Operc. Postcentral (tongue)', 'L Post. Cuneus (V1)')	-0.00283739	-0.0123893	-0.112295	-0.0863713
('R Operc. Postcentral (tongue)', 'L Ant. Cuneus (V1)')	-0.0193123	0.0110649	-0.0334892	-0.024932
('R Operc. Postcentral (tongue)', 'L Med. parieto Occ. 2')	-0.0212298	-0.0432807	-0.0294628	-0.0321148
('R Operc. Postcentral (tongue)', 'L Ant. Cuneus (V3)')	-0.0238725	-0.0116878	0.0090497	0.0282282
('R Operc. Postcentral (tongue)', 'L Med. Parieto Occ. (V6)')	-0.0532956	-0.101132	-0.0449242	-0.0308526
('R Operc. Postcentral (tongue)', 'L Med. Sup. Occ. 2')	0.00101898	-0.0049225	-0.0410986	-0.0249218
('R Operc. Postcentral (tongue)', 'L Med. Sup. Occ.')	0.000954656	0.00583369	-0.0287483	-0.0117669
('R Operc. Postcentral (tongue)', 'L Mid. Cing. (area 24d)')	0.0216652	-0.0108882	-0.00992823	-0.0322198
('R Operc. Postcentral (tongue)', 'L Precentral (face)')	0.000815146	-0.0307668	-0.0932056	-0.126128
('R Operc. Postcentral (tongue)', 'L Postcentral (face)')	0.0140343	-0.0765341	-0.109817	-0.147635
('R Operc. Postcentral (tongue)', 'L Postcentral (area 1-2)')	0.0572437	-0.0276076	-0.0515871	-0.0695416
('R Operc. Postcentral (tongue)', 'L Postcentral (upper limb)')	0.0119582	-0.0672738	-0.0229673	-0.0270735
('R Operc. Postcentral (tongue)', 'L Paracentral (area 5m, lower limb)')	-0.000414715	0.0195601	0.0259208	0.043261
('R Operc. Postcentral (tongue)', 'L Paracentral (area 4, lower limb)')	0.0182156	-0.0435402	0.0328132	-0.000235508
('R Operc. Postcentral (tongue)', 'L SMA')	0.0563704	0.0256153	-0.110967	-0.14688
('R Operc. Postcentral (tongue)', 'L Lat. Precentral')	0.0331374	-0.0328522	-0.0984447	-0.132066
('R Operc. Postcentral (tongue)', 'L Post. Precentral (upper limb)')	0.05158	-0.0431909	-0.0568069	-0.0639132
('R Operc. Postcentral (tongue)', 'L Postcentral (trunk)')	-0.00266462	-0.0284645	-0.127835	-0.165591
('R Operc. Postcentral (tongue)', 'L Precentral (area 6dl)')	0.00164577	-0.0776409	-0.170983	-0.197012
('R Operc. Postcentral (tongue)', 'L Med. Precentral')	0.0219559	-0.020787	-0.106183	-0.133112
('R Operc. Postcentral (tongue)', 'L Paracentral (post )')	0.0339464	-0.0580931	-0.00449712	-0.0186201
('R Operc. Postcentral (tongue)', 'L Paracentral (ant)')	0.00206999	-0.10705	-0.00626679	-0.0134816
('R Operc. Postcentral (tongue)', 'L Precentral (area 6 mp)')	-0.0184887	-0.0682476	-0.169905	-0.198562
('R Operc. Postcentral (tongue)', 'L Postcentral (trunk) 2')	0.0170345	-0.0692913	-0.136111	-0.166075
('R Operc. Postcentral (tongue)', 'L Postcentral (trunk) 3')	0.0179627	-0.0101103	-0.146184	-0.174584
('R Operc. Postcentral (tongue)', 'L Postcentral (trunk) 4')	0.020056	-0.106622	-0.0836391	-0.0995737
('R Operc. Postcentral (tongue)', 'L Sup. Temp. (auditory)')	0.0812635	-0.0384	-0.121481	-0.186472
('R Operc. Postcentral (tongue)', 'L Sup. Temp. (area 41-42)')	0.125915	0.016308	-0.0451838	-0.084032
('R Operc. Postcentral (tongue)', 'L Insula Granular')	0.111782	0.0434203	-0.0866994	-0.103775
('R Operc. Postcentral (tongue)', 'L Front. Insula Opercular')	0.0748773	-0.0642923	-0.219675	-0.272097
('R Operc. Postcentral (tongue)', 'L Post. Insula Hypergranular')	0.0417218	-0.0307917	-0.1066	-0.141636
('R Operc. Postcentral (tongue)', 'L Post. Sup. Temp.')	0.0842261	-0.00480091	-0.00655171	0.00387422
('R Operc. Postcentral (tongue)', 'L Post. Sup. Temp. 2')	0.0641786	-0.0510757	-0.124261	-0.130555
('R Operc. Postcentral (tongue)', 'L Operc. Postcentral (tongue)')	0.0862015	-0.0140535	-0.229053	-0.242691
('R Operc. Postcentral (tongue)', 'L Operc. Precentral (tongue)')	0.0581285	-0.0277291	-0.168714	-0.214872
('R Operc. Postcentral (tongue)', 'L Operc. SII')	0.0948181	-0.00930516	-0.0961226	-0.12069
('R Operc. Postcentral (tongue)', 'L Operc. Postcentral (tongue) 2')	0.0501116	-0.0253888	-0.11	-0.154515
('R Operc. Postcentral (tongue)', 'L Vent. Precentral (face)')	0.0580343	-0.0171214	-0.0369226	-0.051262
('R Operc. Postcentral (tongue)', 'L Post. Postcentral (upper face)')	0.0411622	-0.083228	-0.0340532	-0.0380278
('R Operc. Postcentral (tongue)', 'L Ant. Postcentral (face)')	0.057547	-0.0316954	0.0548367	0.0501934
('R Operc. Postcentral (tongue)', 'L Precentral (face, area 55b)')	0.0215347	-0.0497198	-0.0489221	-0.0669282
('R Operc. Postcentral (tongue)', 'L Mid. Postcentral (upper face)')	0.0385199	-0.0342243	-0.0263004	-0.0521205
('R Operc. Postcentral (tongue)', 'L Lat. Post. Fusiform')	-0.0382072	-0.120719	-0.032354	-0.0501226
('R Operc. Postcentral (tongue)', 'L Med. Post. Fusiform')	-0.0317396	-0.0567436	0.0572104	0.0341158
('R Operc. Postcentral (tongue)', 'L Post. Lat. Inf. Temp.')	-0.0127294	-0.0630773	0.0605203	0.067755
('R Operc. Postcentral (tongue)', 'L Post. Lat. Occ.')	-0.035091	-0.02888	0.0580309	0.0747814
('R Operc. Postcentral (tongue)', 'L Temp. Par Occ. Junction')	-0.0333242	-0.129326	0.0206791	0.0134106
('R Operc. Postcentral (tongue)', 'L Post. IPS')	-0.0366829	-0.0745832	0.120476	0.143556
('R Operc. Postcentral (tongue)', 'L Ant. Lat. Sup. Occ.')	-0.0517426	-0.0511926	0.0450054	0.0903343
('R Operc. Postcentral (tongue)', 'L Post. Lat. Sup. Occ.')	-0.0384955	-0.0355074	0.00970664	0.0698016
('R Operc. Postcentral (tongue)', 'L Med. Sup. Par.')	-0.0132668	0.00121126	0.0708344	0.121733
('R Operc. Postcentral (tongue)', 'L Lat. Sup. Par.')	-0.0357268	0.00126978	0.0556252	0.126048
('R Operc. Postcentral (tongue)', 'L Lat. Sup. Par. 2')	-0.0110244	0.0713405	0.069583	0.105132
('R Operc. Postcentral (tongue)', 'L Ant. Sup. Par. ')	-0.0229895	-0.0142331	0.0338808	0.0423398
('R Operc. Postcentral (tongue)', 'L Post. Sup. Par.')	0.0464843	0.044469	0.0368859	0.0561659
('R Operc. Postcentral (tongue)', 'L Supramarginal')	0.0205228	-0.00578003	-0.0800341	-0.0787875
('R Operc. Postcentral (tongue)', 'L Postcentral (area 2)')	0.0319971	-0.0475937	-0.0601908	-0.0723212
('R Operc. Postcentral (tongue)', 'L Inf. Par.')	-0.0418165	0.0101996	0.009872	0.000503954
('R Operc. Postcentral (tongue)', 'L Postcentral (area 2) 2')	0.0050592	-0.0470369	-0.0153392	-0.00876556
('R Operc. Postcentral (tongue)', 'L Postcentral (area 2) 3')	0.024121	-0.0212634	0.00940596	0.00972155
('R Operc. Postcentral (tongue)', 'L Sup. Par. (7pc Postcentral)')	0.0716641	0.0272157	-0.0331153	-0.052856
('R Operc. Postcentral (tongue)', 'L Precuneus (7a)')	-0.0099594	0.0127576	0.0843581	0.0949211
('R Operc. Postcentral (tongue)', 'L Sup. Par. (7 Ant. ips)')	0.0503956	0.0481254	0.0243778	0.0145381
('R Operc. Postcentral (tongue)', 'L Precuneus (area 7)')	0.0524471	0.00202799	-0.015452	-0.0411534
('R Operc. Postcentral (tongue)', 'L Precentral (area 6dl) 2')	0.00708279	-0.11159	-0.0974348	-0.103752
('R Operc. Postcentral (tongue)', 'L Mid. Front. (area 6vl)')	-0.0294935	-0.0858161	0.0220031	0.0090442
('R Operc. Postcentral (tongue)', 'L Precentral (area 6dl) 3')	-0.0145993	-0.0288572	-0.0855524	-0.0871135
('R Operc. Postcentral (tongue)', 'L Precentral (front eye field)')	0.0136238	-0.070742	-0.0757286	-0.104515
('R Operc. Postcentral (tongue)', 'L Inf. Supramarginal')	-0.00732873	-0.0235228	-0.0864333	-0.124954
('R Operc. Postcentral (tongue)', 'L Supramarginal 2')	-0.0211883	-0.0265405	-0.0394835	-0.0194434
('R Operc. Postcentral (tongue)', 'L Post. Supramarginal')	-0.0317019	0.026399	-0.0194462	-0.0281008
('R Operc. Postcentral (tongue)', 'L Post. Vent. Insula')	0.00935174	0.00962891	-0.0779986	-0.137848
('R Operc. Postcentral (tongue)', 'L Post. Hypergran. Insula')	0.0438257	0.0451413	-0.0548538	-0.0892362
('R Operc. Postcentral (tongue)', 'L Inf. Front.')	-0.00161713	0.0826641	-0.0101351	-0.0427294
('R Operc. Postcentral (tongue)', 'L Dors. Dysgran. Insula')	0.0157631	0.00475256	-0.17257	-0.207842
('R Operc. Postcentral (tongue)', 'L Front. Operc. (tongue)')	0.0326248	-0.00566274	-0.112286	-0.167219
('R Operc. Postcentral (tongue)', 'L Front. Operc. (area 6)')	0.0508015	-0.0281106	-0.0594897	-0.0475693
('R Operc. Postcentral (tongue)', 'L Mid. Cing. (area 23c)')	0.0311512	0.0253146	0.0030813	0.0281853
('R Operc. Postcentral (tongue)', 'L Mid. Cing.')	-0.0273624	-0.0456995	0.051307	0.0868699
('R Operc. Postcentral (tongue)', 'L Precuneus (area 5m)')	-0.0518233	-0.0203341	0.120419	0.127532
('R Operc. Postcentral (tongue)', 'L Mid. Cing. (area 24)')	0.042397	0.0397942	-0.0342442	-0.0638583
('R Operc. Postcentral (tongue)', 'L SMA (area 8)')	0.00657206	0.0318414	-0.0309676	-0.0833919
('R Operc. Postcentral (tongue)', 'L SMA (area 6)')	0.00749483	-0.0264836	-0.202424	-0.233408
('R Operc. Postcentral (tongue)', 'L Ant. Mid. Front. (area 46v)')	0.0266092	0.0904781	0.0556186	0.049531
('R Operc. Postcentral (tongue)', 'L Mid. Front. (area 46) 2')	-0.0334258	0.0685975	0.0123166	0.00283902
('R Operc. Postcentral (tongue)', 'L Post. Mid. Front. (area 8c)')	-0.0221248	0.134478	0.0831803	0.0972192
('R Operc. Postcentral (tongue)', 'L Ant. Vent. Agran. Insula')	-0.0481613	0.0170943	-0.0196977	0.00804604
('R Operc. Postcentral (tongue)', 'L Ant. Dors. Agran. Insula')	-0.0530372	0.00994465	-0.0310887	-0.0339042
('R Operc. Postcentral (tongue)', 'L Front. Operc (area 44)')	-0.0590022	0.0266838	0.0170702	-0.0027214
('R Operc. Postcentral (tongue)', 'L Ant. Lat. Orbitofront.')	-0.000539365	0.0264598	0.0797854	0.0866896
('R Operc. Postcentral (tongue)', 'L Ant. Cing. (area 32)')	0.0598849	0.14174	0.105745	0.0759425
('R Operc. Postcentral (tongue)', 'L Med. Orbitofront. (area 13)')	0.0167321	-0.00267643	0.0202615	-0.00437898
('R Operc. Postcentral (tongue)', 'L Post. Lat. Orbitofront.')	-0.0438032	-0.0057878	0.0998749	0.110927
('R Operc. Postcentral (tongue)', 'L Ant. Med. Orbitofront.')	-0.014274	-0.0211733	0.0575327	0.0463163
('R Operc. Postcentral (tongue)', 'L Rectus (area 13)')	0.0112191	-0.0630695	-0.0421445	-0.0545061
('R Operc. Postcentral (tongue)', 'L Front. Pole (area 10)')	0.0372487	0.0221262	0.0475554	0.040156
('R Operc. Postcentral (tongue)', 'L Inf. Temp.')	0.0594663	0.0658459	0.0188164	0.0193137
('R Operc. Postcentral (tongue)', 'L Ant. Med. Temp. Pole')	-0.00939723	-0.0071245	-0.0209085	-0.0284106
('R Operc. Postcentral (tongue)', 'L Ant. Parahipp. ')	0.113716	0.0630035	0.0151293	-0.0218505
('R Operc. Postcentral (tongue)', 'L Post. Inf. Temp. (area 20cv)')	-0.0300003	-0.0313952	0.032969	0.00942766
('R Operc. Postcentral (tongue)', 'L Mid. Inf. Temp. (area 20iv)')	-0.0289872	-0.00300353	-0.0204731	-0.00917705
('R Operc. Postcentral (tongue)', 'L Sup. Med. Temp. Pole')	-0.0356184	-0.010932	0.0292799	0.00789861
('R Operc. Postcentral (tongue)', 'L Lat. Temp. Pole')	0.0624022	-0.00899921	-0.0142123	-0.0156753
('R Operc. Postcentral (tongue)', 'L Post. Inf. Temp. (37vl)')	0.0348103	0.0235398	0.0748952	0.0904772
('R Operc. Postcentral (tongue)', 'L Post. Inf. Par. (ip1 39c)')	-0.0678703	-0.0500471	0.0250084	0.0693021
('R Operc. Postcentral (tongue)', 'L Post. Inf. Par. (pf 40)')	-0.0164454	0.0800573	-0.00114459	0.0141395
('R Operc. Postcentral (tongue)', 'L Ant. Sup. Inf. Par. (area 39)')	-0.0487136	-0.00831158	-0.0182942	0.0202078
('R Operc. Postcentral (tongue)', 'L Ant. Sup. Inf. Par. (area 40)')	-0.0388666	0.0109827	0.017441	0.0413083
('R Operc. Postcentral (tongue)', 'L Lat. Sup. Par. 3')	-0.00477236	0.109273	0.0645814	0.103259
('R Operc. Postcentral (tongue)', 'L Sup. Front. (area 6dl)')	-0.0513162	-0.0855551	0.00471262	-0.00391788
('R Operc. Postcentral (tongue)', 'L Inf. Front. (tongue)')	0.0100016	-0.0414177	0.0185144	0.0274613
('R Operc. Postcentral (tongue)', 'L Mid. Front. (area 46)')	-0.0250263	0.049178	0.052998	0.0607437
('R Operc. Postcentral (tongue)', 'L VentroLat. Precentral')	-0.0108633	-0.0879123	-0.0759195	-0.070341
('R Operc. Postcentral (tongue)', 'L Dors. Inf. Front.')	-0.0247769	-0.0559369	-0.0365224	-0.00779655
('R Operc. Postcentral (tongue)', 'L Inf. Front. Junction 2')	0.0351224	-0.0215674	-0.0192205	0.00069153
('R Operc. Postcentral (tongue)', 'L Ant. Cing. (area 33)')	-0.0431651	0.0109573	0.137111	0.135983
('R Operc. Postcentral (tongue)', 'L Post. Inf. Temp. (20cl)')	-0.0186795	-0.00328359	0.0108374	0.0653746
('R Operc. Postcentral (tongue)', 'L Post. Mid. Temp. (area 20cl)')	0.0441541	0.0178475	0.0339339	0.0368392
('R Operc. Postcentral (tongue)', 'L Inf. Par. (area 40 pfm)')	-0.0363592	0.000323371	-0.0474793	-0.0226189
('R Operc. Postcentral (tongue)', 'L Inf. Par. (area pf 40)')	-0.0238448	0.06837	0.0135114	0.0279649
('R Operc. Postcentral (tongue)', 'L Dors. Inf. Par.')	-0.0344606	0.0661485	0.0267165	0.0510206
('R Operc. Postcentral (tongue)', 'L Mid. Front. (area 8av)')	-0.0517373	-0.0883093	0.0250313	0.0125059
('R Operc. Postcentral (tongue)', 'L Lat. Orbitofront.')	0.00908692	0.00726764	0.024049	-0.000182256
('R Operc. Postcentral (tongue)', 'L Ant. Sup. Front. (area 10)')	-0.0479708	0.00833115	0.0197105	0.0244598
('R Operc. Postcentral (tongue)', 'L Post. Sup. Front. (46 10p)')	-0.0327013	-0.00310104	0.00750926	0.008208
('R Operc. Postcentral (tongue)', 'L Med. Sup. Front. (area 9m)')	0.00768322	-0.0026846	0.0680346	0.0498961
('R Operc. Postcentral (tongue)', 'L Post. Precuneus (dmPOS)')	-0.0548428	0.029091	0.0583531	0.11567
('R Operc. Postcentral (tongue)', 'L Sup. Precuneus (7 caudal)')	-0.0103209	0.0547697	0.0400031	0.0981524
('R Operc. Postcentral (tongue)', 'L Med. Precuneus')	-0.0164822	0.0122595	0.144434	0.156544
('R Operc. Postcentral (tongue)', 'L Vent. Post. Cing.')	-0.0576569	0.103108	0.102245	0.145632
('R Operc. Postcentral (tongue)', 'L Dors. Post. Cing.')	-0.0202491	0.189906	0.143321	0.163219
('R Operc. Postcentral (tongue)', 'L Ant. Angular')	-0.0466704	-0.146551	-0.0515577	-0.0403134
('R Operc. Postcentral (tongue)', 'L Post. Angular')	-0.0489023	-0.069803	-0.0570731	-0.0347713
('R Operc. Postcentral (tongue)', 'L Mid. Front. ( area 8ad)')	-0.0835136	-0.081722	0.06575	0.0649028
('R Operc. Postcentral (tongue)', 'L Ant. Sup. Front. (area 8)')	-0.0108153	-0.0802596	-0.0295046	-0.0139638
('R Operc. Postcentral (tongue)', 'L Sup. Front. (area 8dl)')	-0.0248476	-0.0603007	0.0196921	0.0371547
('R Operc. Postcentral (tongue)', 'L Post. Cing. (area 23)')	-0.0755821	-0.0639634	0.0367043	0.058388
('R Operc. Postcentral (tongue)', 'L Post. Precuneus (7m 31)')	-0.0511902	-0.0602125	0.0196228	0.0408342
('R Operc. Postcentral (tongue)', 'L Post. Cing.(area 31)')	-0.0422461	-0.0348683	0.00156801	0.0248171
('R Operc. Postcentral (tongue)', 'L Mid. Cing. (area 31a)')	-0.0730396	0.0657266	0.13394	0.177265
('R Operc. Postcentral (tongue)', 'L Mid. Cing. (area 23d)')	0.0114956	0.146074	0.135227	0.155039
('R Operc. Postcentral (tongue)', 'L Precuneus (7p)')	-0.0403728	0.0160235	0.038672	0.0672225
('R Operc. Postcentral (tongue)', 'L Precuneus (area 31)')	-0.0489149	-0.0799559	0.059736	0.102237
('R Operc. Postcentral (tongue)', 'L Med. Orbitofront.')	-0.0353849	-0.0804128	-0.0211544	-0.0102183
('R Operc. Postcentral (tongue)', 'L Subgen Cing.')	-0.0372126	-0.0585195	0.0637362	0.0800574
('R Operc. Postcentral (tongue)', 'L Med. Sup. Front. (area 10d)')	-0.0588301	-0.0441623	-0.00410753	-0.0203299
('R Operc. Postcentral (tongue)', 'L Subgen Cing. 2')	-0.0796088	-0.00367365	0.104453	0.0916229
('R Operc. Postcentral (tongue)', 'L Ant. Med. Sup. Front.')	-0.0786761	-0.0382596	0.0224358	0.0336136
('R Operc. Postcentral (tongue)', 'L Pregenual Cing.')	-0.0633217	0.0424784	0.135577	0.119227
('R Operc. Postcentral (tongue)', 'L Ant. Mid. Temp. 3')	-0.0381429	-0.158421	-0.0223385	-0.0659594
('R Operc. Postcentral (tongue)', 'L Ant. Mid. Temp. 2')	-0.0102491	-0.153881	-0.0383833	-0.0400253
('R Operc. Postcentral (tongue)', 'L Post. Mid. Temp. (area 21c)')	-0.0175763	-0.088904	-0.0296875	-0.0186849
('R Operc. Postcentral (tongue)', 'L Ant. Mid. Temp.')	-0.04548	-0.140843	-0.0206075	-0.0124449
('R Operc. Postcentral (tongue)', 'L Post. Mid. Temp. (auditory 5)')	0.0244623	-0.0671549	-0.00763314	-0.010842
('R Operc. Postcentral (tongue)', 'L Ant. Sup. Temp. 2')	-0.01985	-0.0798612	-0.0367086	-0.0393723
('R Operc. Postcentral (tongue)', 'L Inf. Par. (area 39)')	-0.0769168	-0.176335	0.0126748	-0.00438157
('R Operc. Postcentral (tongue)', 'L Inf. Par. (area 40c pfm)')	-0.0386701	-0.0749641	-0.0296146	-0.0275393
('R Operc. Postcentral (tongue)', 'L Med. Sup. Front. (area 10m)')	-0.037041	-0.08794	-0.0204799	-0.0435305
('R Operc. Postcentral (tongue)', 'L Ant. Sup. Front. (area 9)')	-0.0078447	-0.122616	-0.0740988	-0.0925543
('R Operc. Postcentral (tongue)', 'L Ant. Mid. Front. (area 46d)')	-0.0352399	-0.0386587	-0.0343869	-0.0176182
('R Operc. Postcentral (tongue)', 'L Med. Sup. Front. (area 9l)')	-0.0273719	-0.117022	-0.131743	-0.126009
('R Operc. Postcentral (tongue)', 'L Dorsolat. Sup. Front.')	-0.0400444	-0.1168	-0.0584271	-0.0574066
('R Operc. Postcentral (tongue)', 'L Med. Sup. Front. (area 8m)')	0.0109233	-0.124913	-0.109984	-0.118641
('R Operc. Postcentral (tongue)', 'L Lat. Mid. Front.')	-0.0268777	-0.0511399	-0.00473278	-0.0123781
('R Operc. Postcentral (tongue)', 'L Inf. Front. Junction')	-0.0136966	-0.125365	-0.0341408	-0.0415565
('R Operc. Postcentral (tongue)', 'L Post. Orbital')	-0.00128803	-0.0913206	0.0273482	0.0390183
('R Operc. Postcentral (tongue)', 'L Ant. Lat. Orbital (area 47)')	0.0430661	-0.0317426	-0.00670409	-0.0395495
('R Operc. Postcentral (tongue)', 'L Lat. Orbital')	0.0473295	-0.0967649	-0.0409258	-0.0151865
('R Operc. Postcentral (tongue)', 'L Ant. Inf. Front. (45r)')	0.0476128	-0.0681562	-0.0218703	0.009916
('R Operc. Postcentral (tongue)', 'L Post. Inf. Front. (45 44)')	0.0034164	-0.102648	0.021258	0.0224716
('R Operc. Postcentral (tongue)', 'L Post. Inf. Par. (pgp 39)')	-0.0338277	-0.120848	0.0745519	0.0769151
('R Operc. Postcentral (tongue)', 'L Vent. Retrosplenial Cing.')	-0.125022	-0.106559	0.0771008	0.0529533
('R Operc. Postcentral (tongue)', 'L Retrosplenial Cing.')	-0.116927	-0.137289	0.0519416	0.0375083
('R Operc. Postcentral (tongue)', 'L Dorsomed. parieto Occ.')	-0.124345	-0.136789	0.0735904	0.0904202
('R Operc. Postcentral (tongue)', 'L Post. Parahipp.')	-0.0104516	0.00390625	0.0411774	0.0456949
('R Operc. Postcentral (tongue)', 'L Post. Lat. Parahipp.')	-0.0792997	-0.109926	0.119868	0.122687
('R Operc. Postcentral (tongue)', 'L Post. Parahipp. 2')	-0.0696103	-0.0423968	0.0498287	0.0297412
('R Operc. Postcentral (tongue)', 'L Ant. Sup. Temp.')	-0.0355661	-0.0626125	-0.0963811	-0.114807
('R Operc. Postcentral (tongue)', 'L Sup. Temp. (aud5 22r)')	0.0372691	-0.0663352	-0.0321395	-0.0415138
('R Operc. Postcentral (tongue)', 'L Mid. Sup. Temp.')	0.103736	-0.0371804	-0.0191142	-0.00713348
('R Operc. Postcentral (tongue)', 'L Post. Sup. Temp. Sulcus')	0.0806427	-0.0725253	-0.0343931	-0.0173927
('R Operc. Postcentral (tongue)', 'L Post. Sup. Temp. Sulcus 2')	0.081976	-0.00347824	-0.0208691	-0.0347645
('R Operc. Postcentral (tongue)', 'L Post. Sup. Temp. Sulcus 3')	0.0622753	0.0232199	-0.0151809	-0.0016727
('R Operc. Postcentral (tongue)', 'R Fusiform')	-0.0146544	-0.115306	-0.0401312	-0.0351451
('R Operc. Postcentral (tongue)', 'R Post. Fusiform (area 37mv)')	0.0381745	-0.0758797	-0.0452762	-0.0214671
('R Operc. Postcentral (tongue)', 'R Post. Fusiform (V3)')	-0.00886248	-0.068643	-0.0334866	0.00100199
('R Operc. Postcentral (tongue)', 'R Lingual (V2)')	0.0736613	0.0311663	-0.0481721	-0.0393765
('R Operc. Postcentral (tongue)', 'R Inf. Occ.')	0.0176747	-0.0215594	-0.0486405	-0.0165515
('R Operc. Postcentral (tongue)', 'R Inf. Occ. (V1)')	0.108781	0.0972941	-0.0539445	-0.0737637
('R Operc. Postcentral (tongue)', 'R Post. Lingual (V1)')	0.0681028	0.0297193	-0.0545036	-0.0583737
('R Operc. Postcentral (tongue)', 'R Mid. Occ. (V4)')	0.0495063	0.00623562	-0.0787553	-0.0672426
('R Operc. Postcentral (tongue)', 'R Sup. Occ. (V2)')	0.0625301	0.0352534	-0.127733	-0.136995
('R Operc. Postcentral (tongue)', 'R Mid. Occ. (LO3)')	-0.0663963	-0.103282	0.0246405	0.0354717
('R Operc. Postcentral (tongue)', 'R Post. Cuneus (V3)')	0.00658142	-0.0362161	-0.0671618	-0.0576821
('R Operc. Postcentral (tongue)', 'R Sup. Occ. (V3A)')	-0.017687	-0.0591885	-0.00900422	0.0163955
('R Operc. Postcentral (tongue)', 'R Ant. Lingual (V2 med)')	-0.101408	-0.106731	0.030169	0.062456
('R Operc. Postcentral (tongue)', 'R Post. Parahipp. 2')	-0.0284861	-0.0262015	0.133919	0.108038
('R Operc. Postcentral (tongue)', 'R Ant. Lingual (V2)')	-0.0032079	-0.0234462	0.0204725	0.038157
('R Operc. Postcentral (tongue)', 'R Ant. Lingual (V1 med)')	-0.0245882	-0.0579257	-0.020202	-0.00639847
('R Operc. Postcentral (tongue)', 'R Parieto Occ. (prostriate)')	-0.0579515	-0.00694474	0.150554	0.126857
('R Operc. Postcentral (tongue)', 'R Ant. Cuneus (V1)')	-0.020534	-0.00288272	-0.0283546	-0.0279857
('R Operc. Postcentral (tongue)', 'R Parieto Occ. (prostriate) 2')	-0.0171334	-0.0329809	-0.0177002	-0.0428057
('R Operc. Postcentral (tongue)', 'R Parieto Occ. (V6)')	-0.0853276	-0.0838406	0.0295671	0.0326233
('R Operc. Postcentral (tongue)', 'R Ant. Cuneus (V3)')	-0.0326734	0.00762365	0.025009	0.0395274
('R Operc. Postcentral (tongue)', 'R Med. Sup. Occ. (V6)')	-0.053499	-0.0338963	-0.011967	-0.00021744
('R Operc. Postcentral (tongue)', 'R Med. Sup. Occ. (V3A)')	-0.059285	-0.00336481	0.00711472	0.0265071
('R Operc. Postcentral (tongue)', 'R Postcentral (area 2)')	0.044654	-0.0264344	-0.0329574	-0.0746958
('R Operc. Postcentral (tongue)', 'R Post. Precentral (face)')	0.0136823	-0.0697434	-0.0547958	-0.123079
('R Operc. Postcentral (tongue)', 'R Precentral (upper limb) 2')	0.0875118	-0.0121336	-0.106882	-0.13717
('R Operc. Postcentral (tongue)', 'R Postcentral (area 1, hand)')	0.0147385	-0.0535566	-0.00967121	-0.0610728
('R Operc. Postcentral (tongue)', 'R Med. Sup. Front. (area 6m, SMA)')	0.0579712	0.0144091	-0.0608976	-0.105268
('R Operc. Postcentral (tongue)', 'R Postcentral(upper limb, face)')	0.0204883	-0.0126245	-0.0205498	-0.0651447
('R Operc. Postcentral (tongue)', 'R Precentral (upper limb)')	0.0369826	-0.00879492	-0.0380854	-0.08704
('R Operc. Postcentral (tongue)', 'R Postcentral (area 1, trunk)')	0.0470681	0.0289292	-0.0911408	-0.106101
('R Operc. Postcentral (tongue)', 'R Sup. Par. (area 7pc)')	0.0256887	0.00192355	-0.0618848	-0.0835887
('R Operc. Postcentral (tongue)', 'R Postcentral(upper limb, face) 2')	0.0570773	-0.0047066	-0.0135449	-0.0543981
('R Operc. Postcentral (tongue)', 'R Paracentral (area 4l, lower limb)')	0.0400422	-0.00485513	-0.0129285	-0.02701
('R Operc. Postcentral (tongue)', 'R Dorsolat. Precentral')	0.0215139	-0.0341799	-0.120729	-0.168296
('R Operc. Postcentral (tongue)', 'R Paracentral (area 5m, lower limb) 2')	0.0846406	-0.0360291	-0.0700416	-0.0604652
('R Operc. Postcentral (tongue)', 'R Precentral (trunk)')	0.06637	-0.00488115	-0.0853542	-0.116121
('R Operc. Postcentral (tongue)', 'R Postcentral (trunk)')	0.0576387	-0.012102	-0.131094	-0.167869
('R Operc. Postcentral (tongue)', 'R Postcentral (area 5l, trunk)')	0.0197819	-0.0363076	-0.128972	-0.169122
('R Operc. Postcentral (tongue)', 'R Med. Sup. Front. (area 6, SMA)')	0.00278087	-0.0236416	-0.130778	-0.1692
('R Operc. Postcentral (tongue)', 'R Paracentral (area 4l, lower limb) 2')	0.0367002	-0.112199	-0.0341495	-0.0426908
('R Operc. Postcentral (tongue)', 'R Precentral (trunk) 2')	0.0250144	-0.0893566	-0.103921	-0.147316
('R Operc. Postcentral (tongue)', 'R Paracentral (trunk)')	0.0283677	-0.0848535	-0.0941101	-0.101241
('R Operc. Postcentral (tongue)', 'R Ant. Sup. Temp. (area TA)')	0.0599038	0.010889	-0.122767	-0.156643
('R Operc. Postcentral (tongue)', 'R Heschl')	0.110308	0.0214614	-0.0745056	-0.121347
('R Operc. Postcentral (tongue)', 'R Post. Hypergran. Insula')	0.049979	0.0932922	0.0296837	-0.0117194
('R Operc. Postcentral (tongue)', 'R Dors. Gran. insula')	0.0613563	-0.0429046	-0.20314	-0.224916
('R Operc. Postcentral (tongue)', 'R Gran. Insula')	0.0538502	-0.0216832	-0.131118	-0.181103
('R Operc. Postcentral (tongue)', 'R Sup. Temp. (auditory 4)')	0.0787602	-0.00374375	-0.0526912	-0.0809025
('R Operc. Postcentral (tongue)', 'R Operc. Postcentral (tongue) 3')	0.037299	-0.00927963	-0.16518	-0.194238
('R Operc. Postcentral (tongue)', 'R Retroinsular')	0.0776419	0.007535	-0.0525754	-0.120816
('R Operc. Precentral (tongue)', 'L Fusiform')	-0.0299856	0.0697047	0.040633	0.0636131
('R Operc. Precentral (tongue)', 'L Lingual ')	-0.03013	-0.0334673	0.00182524	0.0107814
('R Operc. Precentral (tongue)', 'L Lat. Inf. Occ. ')	-0.00810382	0.0528584	-0.00797924	0.00704403
('R Operc. Precentral (tongue)', 'L Post. Lingual ')	0.0241344	-0.00995567	-0.0355899	-0.00490476
('R Operc. Precentral (tongue)', 'L Inf. Occ. (V1)')	0.09875	0.113095	-0.0332288	-0.0378397
('R Operc. Precentral (tongue)', 'L Lat. Inf. Occ. 2')	-0.0190135	0.0131988	-0.00402469	0.012872
('R Operc. Precentral (tongue)', 'L Calcarine')	0.0834276	0.0887991	-0.0437371	-0.0199814
('R Operc. Precentral (tongue)', 'L Mid. Temp. (V5)')	-0.020369	-0.0345159	0.0849202	0.0682712
('R Operc. Precentral (tongue)', 'L Occ. Pole (V4)')	0.0592657	0.0627876	-0.107263	-0.0962931
('R Operc. Precentral (tongue)', 'L Mid. Occ. ')	-0.0865424	-0.00347632	0.0262524	0.0644712
('R Operc. Precentral (tongue)', 'L Sup. Occ. (V3A)')	-0.0327124	-0.0611541	-0.128003	-0.102545
('R Operc. Precentral (tongue)', 'L Lat. Sup. Occ. (V7)')	-0.0363817	0.0156024	-0.00683897	0.0321722
('R Operc. Precentral (tongue)', 'L Ant. Lingual ')	-0.0192485	-0.0154262	0.117638	0.117083
('R Operc. Precentral (tongue)', 'L Ant. Lingual (2)')	-0.00702864	0.00639029	-0.0550499	-0.0416543
('R Operc. Precentral (tongue)', 'L Post. Lingual (2)')	-0.00473345	-0.000385647	-0.0826226	-0.0659497
('R Operc. Precentral (tongue)', 'L Parahippocampal')	-0.0796742	-0.0297712	0.0265426	0.00632536
('R Operc. Precentral (tongue)', 'L Med. Parieto Occ. ')	-0.0948494	-0.0786068	0.0119432	0.0155424
('R Operc. Precentral (tongue)', 'L Post. Cuneus (V1)')	0.00242436	0.00740146	-0.12254	-0.108017
('R Operc. Precentral (tongue)', 'L Ant. Cuneus (V1)')	0.00496245	0.0458153	-0.0290522	-0.0244977
('R Operc. Precentral (tongue)', 'L Med. parieto Occ. 2')	-0.0275021	-0.0333144	-0.00464746	-0.0196381
('R Operc. Precentral (tongue)', 'L Ant. Cuneus (V3)')	-0.00359432	0.012686	-0.00531817	0.0109522
('R Operc. Precentral (tongue)', 'L Med. Parieto Occ. (V6)')	-0.021057	-0.0691486	-0.0162199	-0.00333008
('R Operc. Precentral (tongue)', 'L Med. Sup. Occ. 2')	0.0241792	0.0302004	-0.0417842	-0.036783
('R Operc. Precentral (tongue)', 'L Med. Sup. Occ.')	0.0214503	0.0330345	-0.0291536	-0.0163746
('R Operc. Precentral (tongue)', 'L Mid. Cing. (area 24d)')	0.0210754	0.00655501	0.0537734	0.0561791
('R Operc. Precentral (tongue)', 'L Precentral (face)')	0.0122197	-0.0114653	-0.0368412	-0.0820696
('R Operc. Precentral (tongue)', 'L Postcentral (face)')	-0.0364803	-0.113933	0.00257207	-0.0346612
('R Operc. Precentral (tongue)', 'L Postcentral (area 1-2)')	0.0207464	-0.0599571	0.0544581	0.0502107
('R Operc. Precentral (tongue)', 'L Postcentral (upper limb)')	-0.00797346	-0.0768791	0.00959068	0.036693
('R Operc. Precentral (tongue)', 'L Paracentral (area 5m, lower limb)')	0.0301852	0.12307	0.0397247	0.0752381
('R Operc. Precentral (tongue)', 'L Paracentral (area 4, lower limb)')	0.0329782	-0.00418957	0.0833846	0.0651977
('R Operc. Precentral (tongue)', 'L SMA')	0.024046	0.0457085	-0.0730228	-0.1096
('R Operc. Precentral (tongue)', 'L Lat. Precentral')	-0.0140638	-0.0382913	-0.0183736	-0.0307522
('R Operc. Precentral (tongue)', 'L Post. Precentral (upper limb)')	0.00784104	-0.0698418	0.00124571	0.0149789
('R Operc. Precentral (tongue)', 'L Postcentral (trunk)')	-0.0193563	0.0057861	-0.0965036	-0.107357
('R Operc. Precentral (tongue)', 'L Precentral (area 6dl)')	-0.0181897	-0.0561924	-0.118031	-0.136339
('R Operc. Precentral (tongue)', 'L Med. Precentral')	-0.00766333	0.0217835	-0.049249	-0.0782908
('R Operc. Precentral (tongue)', 'L Paracentral (post )')	0.0294977	0.00800411	0.0348675	0.0569344
('R Operc. Precentral (tongue)', 'L Paracentral (ant)')	0.0155956	-0.0673699	0.0707912	0.0680424
('R Operc. Precentral (tongue)', 'L Precentral (area 6 mp)')	-0.0588731	-0.019999	-0.139266	-0.157003
('R Operc. Precentral (tongue)', 'L Postcentral (trunk) 2')	-0.000548215	-0.0233175	-0.0930298	-0.120655
('R Operc. Precentral (tongue)', 'L Postcentral (trunk) 3')	-0.014619	0.0335744	-0.0988476	-0.1222
('R Operc. Precentral (tongue)', 'L Postcentral (trunk) 4')	0.0145664	-0.0783207	-0.0300086	-0.0563917
('R Operc. Precentral (tongue)', 'L Sup. Temp. (auditory)')	0.0416215	0.0349122	-0.0972261	-0.123251
('R Operc. Precentral (tongue)', 'L Sup. Temp. (area 41-42)')	0.0705791	0.0357392	0.0370058	-0.00283575
('R Operc. Precentral (tongue)', 'L Insula Granular')	0.078218	0.044794	-0.0452339	-0.0889336
('R Operc. Precentral (tongue)', 'L Front. Insula Opercular')	0.012233	-0.0904674	-0.0784903	-0.125548
('R Operc. Precentral (tongue)', 'L Post. Insula Hypergranular')	0.0320923	-0.00927583	-0.0722852	-0.107751
('R Operc. Precentral (tongue)', 'L Post. Sup. Temp.')	0.018322	-0.00368364	-0.015683	0.0144272
('R Operc. Precentral (tongue)', 'L Post. Sup. Temp. 2')	0.0148779	-0.0281314	0.0125583	-0.0300219
('R Operc. Precentral (tongue)', 'L Operc. Postcentral (tongue)')	0.0109225	-0.0142473	-0.0716446	-0.0956717
('R Operc. Precentral (tongue)', 'L Operc. Precentral (tongue)')	0.00382427	0.00344128	-0.125478	-0.182245
('R Operc. Precentral (tongue)', 'L Operc. SII')	0.0284895	0.0075645	-0.0308187	-0.0422682
('R Operc. Precentral (tongue)', 'L Operc. Postcentral (tongue) 2')	0.0050844	0.00683096	-0.00297196	-0.0288287
('R Operc. Precentral (tongue)', 'L Vent. Precentral (face)')	0.0074892	-0.0293995	0.0891836	0.0545497
('R Operc. Precentral (tongue)', 'L Post. Postcentral (upper face)')	-0.0262283	-0.115816	0.103599	0.0782706
('R Operc. Precentral (tongue)', 'L Ant. Postcentral (face)')	-0.00103205	-0.0701681	0.170769	0.138597
('R Operc. Precentral (tongue)', 'L Precentral (face, area 55b)')	-0.0104358	-0.0874552	0.0589425	0.0195953
('R Operc. Precentral (tongue)', 'L Mid. Postcentral (upper face)')	-0.0118712	-0.0772888	0.126572	0.100565
('R Operc. Precentral (tongue)', 'L Lat. Post. Fusiform')	-0.0425452	-0.0824916	-0.0332314	-0.0337981
('R Operc. Precentral (tongue)', 'L Med. Post. Fusiform')	0.00336626	-0.0120707	0.159651	0.152714
('R Operc. Precentral (tongue)', 'L Post. Lat. Inf. Temp.')	0.0246287	0.0080877	0.0834082	0.0988891
('R Operc. Precentral (tongue)', 'L Post. Lat. Occ.')	-0.0165607	0.0240872	0.131034	0.147291
('R Operc. Precentral (tongue)', 'L Temp. Par Occ. Junction')	-0.0429958	-0.0995024	0.0340131	0.0181734
('R Operc. Precentral (tongue)', 'L Post. IPS')	-0.0444773	-0.0384467	0.0490715	0.0530813
('R Operc. Precentral (tongue)', 'L Ant. Lat. Sup. Occ.')	-0.0314137	-0.00581207	0.0344998	0.0642356
('R Operc. Precentral (tongue)', 'L Post. Lat. Sup. Occ.')	-0.0313754	0.0266458	-0.00107252	0.0474971
('R Operc. Precentral (tongue)', 'L Med. Sup. Par.')	0.0206471	0.0677793	0.0324771	0.0682515
('R Operc. Precentral (tongue)', 'L Lat. Sup. Par.')	0.0316598	0.056343	0.00689129	0.0552611
('R Operc. Precentral (tongue)', 'L Lat. Sup. Par. 2')	0.0244002	0.119993	0.0453008	0.0753744
('R Operc. Precentral (tongue)', 'L Ant. Sup. Par. ')	0.00206377	0.0586307	0.0211389	0.0455503
('R Operc. Precentral (tongue)', 'L Post. Sup. Par.')	0.0771069	0.110164	0.0417461	0.0676586
('R Operc. Precentral (tongue)', 'L Supramarginal')	-0.0262544	0.0297753	-0.037525	-0.0222495
('R Operc. Precentral (tongue)', 'L Postcentral (area 2)')	-0.0292913	-0.0753668	0.0586173	0.0458105
('R Operc. Precentral (tongue)', 'L Inf. Par.')	-0.0421282	0.0407707	-0.00354037	0.00419573
('R Operc. Precentral (tongue)', 'L Postcentral (area 2) 2')	-0.0464971	-0.0504142	0.0590943	0.067373
('R Operc. Precentral (tongue)', 'L Postcentral (area 2) 3')	-0.0234555	-0.018095	0.0674005	0.083846
('R Operc. Precentral (tongue)', 'L Sup. Par. (7pc Postcentral)')	0.0191318	0.0497373	0.00685369	-0.00473901
('R Operc. Precentral (tongue)', 'L Precuneus (7a)')	0.00860684	0.0632279	0.0610405	0.0802557
('R Operc. Precentral (tongue)', 'L Sup. Par. (7 Ant. ips)')	0.0424551	0.0854682	0.0387175	0.039834
('R Operc. Precentral (tongue)', 'L Precuneus (area 7)')	0.0163282	0.0675666	0.0237498	0.00824686
('R Operc. Precentral (tongue)', 'L Precentral (area 6dl) 2')	-0.0207035	-0.146705	-0.0892645	-0.105629
('R Operc. Precentral (tongue)', 'L Mid. Front. (area 6vl)')	-0.034136	-0.0947659	-0.0064984	-0.0216273
('R Operc. Precentral (tongue)', 'L Precentral (area 6dl) 3')	-0.0659476	-0.0265042	-0.098696	-0.084373
('R Operc. Precentral (tongue)', 'L Precentral (front eye field)')	-0.0537011	-0.100309	-0.0891309	-0.0921279
('R Operc. Precentral (tongue)', 'L Inf. Supramarginal')	-0.0600856	0.0257611	-0.0246907	-0.0507103
('R Operc. Precentral (tongue)', 'L Supramarginal 2')	-0.0142168	0.0060021	-0.0189697	-0.0156152
('R Operc. Precentral (tongue)', 'L Post. Supramarginal')	-0.0499762	0.0689835	-0.0571751	-0.0449612
('R Operc. Precentral (tongue)', 'L Post. Vent. Insula')	-0.0223931	0.0283624	-0.153093	-0.179645
('R Operc. Precentral (tongue)', 'L Post. Hypergran. Insula')	0.0475019	0.0885836	-0.131314	-0.13133
('R Operc. Precentral (tongue)', 'L Inf. Front.')	-0.0120053	0.0507091	-0.0915638	-0.113671
('R Operc. Precentral (tongue)', 'L Dors. Dysgran. Insula')	-0.00457583	0.0519536	-0.193151	-0.20817
('R Operc. Precentral (tongue)', 'L Front. Operc. (tongue)')	0.00459137	0.0132901	-0.092196	-0.141774
('R Operc. Precentral (tongue)', 'L Front. Operc. (area 6)')	0.0230622	-0.0735043	-0.0681281	-0.0451534
('R Operc. Precentral (tongue)', 'L Mid. Cing. (area 23c)')	-0.0093245	0.0686463	0.0400016	0.0708652
('R Operc. Precentral (tongue)', 'L Mid. Cing.')	0.00135545	0.0103738	0.0477925	0.0808005
('R Operc. Precentral (tongue)', 'L Precuneus (area 5m)')	-0.0273222	0.0112397	0.0676479	0.0976029
('R Operc. Precentral (tongue)', 'L Mid. Cing. (area 24)')	-0.0350443	0.0639841	-0.0449465	-0.0593031
('R Operc. Precentral (tongue)', 'L SMA (area 8)')	-0.0212892	0.00235607	-0.0685242	-0.130531
('R Operc. Precentral (tongue)', 'L SMA (area 6)')	-0.0633964	-0.0459717	-0.213452	-0.233857
('R Operc. Precentral (tongue)', 'L Ant. Mid. Front. (area 46v)')	0.0381514	0.0440276	-0.018151	-0.023572
('R Operc. Precentral (tongue)', 'L Mid. Front. (area 46) 2')	-0.0335862	0.0370602	-0.0532258	-0.0521195
('R Operc. Precentral (tongue)', 'L Post. Mid. Front. (area 8c)')	0.000668307	0.135652	0.0456711	0.0839441
('R Operc. Precentral (tongue)', 'L Ant. Vent. Agran. Insula')	-0.049011	-0.00787539	0.0554859	0.0585
('R Operc. Precentral (tongue)', 'L Ant. Dors. Agran. Insula')	-0.0530917	0.00301583	-0.0533659	-0.055588
('R Operc. Precentral (tongue)', 'L Front. Operc (area 44)')	-0.0902647	-0.0425825	-0.0969393	-0.104723
('R Operc. Precentral (tongue)', 'L Ant. Lat. Orbitofront.')	0.0203506	0.0473735	0.0606113	0.0670603
('R Operc. Precentral (tongue)', 'L Ant. Cing. (area 32)')	0.0247408	0.117142	0.102071	0.076734
('R Operc. Precentral (tongue)', 'L Med. Orbitofront. (area 13)')	0.0290101	0.0156774	0.0145546	0.0405421
('R Operc. Precentral (tongue)', 'L Post. Lat. Orbitofront.')	0.0417831	0.00293529	0.128148	0.139736
('R Operc. Precentral (tongue)', 'L Ant. Med. Orbitofront.')	0.0393853	-0.0247609	0.0887912	0.0817382
('R Operc. Precentral (tongue)', 'L Rectus (area 13)')	0.0115842	-0.0495951	-0.0091665	-0.0184875
('R Operc. Precentral (tongue)', 'L Front. Pole (area 10)')	0.0342632	0.0189097	0.0656425	0.0727768
('R Operc. Precentral (tongue)', 'L Inf. Temp.')	0.03333	0.00216031	-0.0173798	-0.0201503
('R Operc. Precentral (tongue)', 'L Ant. Med. Temp. Pole')	-0.0570622	-0.0282683	0.0275857	-0.00364336
('R Operc. Precentral (tongue)', 'L Ant. Parahipp. ')	-0.0191138	0.0218364	0.00757778	0.00613574
('R Operc. Precentral (tongue)', 'L Post. Inf. Temp. (area 20cv)')	0.0118505	0.0315408	-0.0417726	-0.0354033
('R Operc. Precentral (tongue)', 'L Mid. Inf. Temp. (area 20iv)')	-0.0428258	-0.0213372	0.0471903	0.0389574
('R Operc. Precentral (tongue)', 'L Sup. Med. Temp. Pole')	-0.000602659	-0.0168662	0.0902825	0.0677912
('R Operc. Precentral (tongue)', 'L Lat. Temp. Pole')	0.0210795	0.044257	-0.0555848	-0.0592141
('R Operc. Precentral (tongue)', 'L Post. Inf. Temp. (37vl)')	0.014236	0.056481	0.081834	0.107358
('R Operc. Precentral (tongue)', 'L Post. Inf. Par. (ip1 39c)')	-0.0483669	-0.042702	-0.00963177	0.023384
('R Operc. Precentral (tongue)', 'L Post. Inf. Par. (pf 40)')	-0.0139741	0.0801402	-0.0240871	-0.00688334
('R Operc. Precentral (tongue)', 'L Ant. Sup. Inf. Par. (area 39)')	0.0326082	0.0240623	-0.039079	-0.0246262
('R Operc. Precentral (tongue)', 'L Ant. Sup. Inf. Par. (area 40)')	-0.0343926	0.047144	-0.0119885	0.015543
('R Operc. Precentral (tongue)', 'L Lat. Sup. Par. 3')	0.0272186	0.0992534	-0.00953274	0.0335516
('R Operc. Precentral (tongue)', 'L Sup. Front. (area 6dl)')	-0.0811898	-0.11282	-0.00663021	-0.0108154
('R Operc. Precentral (tongue)', 'L Inf. Front. (tongue)')	0.000442473	-0.0477795	-0.0365905	-0.00364532
('R Operc. Precentral (tongue)', 'L Mid. Front. (area 46)')	-0.0422269	0.0322315	0.0149035	0.0338864
('R Operc. Precentral (tongue)', 'L VentroLat. Precentral')	-0.046039	-0.0570695	-0.0834445	-0.0628663
('R Operc. Precentral (tongue)', 'L Dors. Inf. Front.')	-0.0284389	-0.0923325	-0.0687227	-0.0476394
('R Operc. Precentral (tongue)', 'L Inf. Front. Junction 2')	0.0170515	-0.0499518	-0.0265048	-0.0210501
('R Operc. Precentral (tongue)', 'L Ant. Cing. (area 33)')	-0.0420052	0.0413286	0.214362	0.229501
('R Operc. Precentral (tongue)', 'L Post. Inf. Temp. (20cl)')	0.0290176	0.0213165	0.0879015	0.100827
('R Operc. Precentral (tongue)', 'L Post. Mid. Temp. (area 20cl)')	0.0308034	0.00914868	0.0588089	0.0696244
('R Operc. Precentral (tongue)', 'L Inf. Par. (area 40 pfm)')	0.0414708	-0.0188582	-0.0355815	-0.0421321
('R Operc. Precentral (tongue)', 'L Inf. Par. (area pf 40)')	-0.00343981	0.0458966	-0.0137242	-0.0033938
('R Operc. Precentral (tongue)', 'L Dors. Inf. Par.')	0.0139506	0.0793863	0.0188345	0.0349573
('R Operc. Precentral (tongue)', 'L Mid. Front. (area 8av)')	0.00209079	-0.104725	0.06891	0.051647
('R Operc. Precentral (tongue)', 'L Lat. Orbitofront.')	0.0146186	-0.0116355	0.0293005	0.00231848
('R Operc. Precentral (tongue)', 'L Ant. Sup. Front. (area 10)')	-0.0057879	0.0382381	0.0462964	0.0422547
('R Operc. Precentral (tongue)', 'L Post. Sup. Front. (46 10p)')	0.00268199	-0.0306511	-0.0203077	-0.0336933
('R Operc. Precentral (tongue)', 'L Med. Sup. Front. (area 9m)')	-0.00979799	-0.0545509	0.0566882	0.0341767
('R Operc. Precentral (tongue)', 'L Post. Precuneus (dmPOS)')	0.015073	0.0311435	0.0408208	0.0843094
('R Operc. Precentral (tongue)', 'L Sup. Precuneus (7 caudal)')	0.055814	0.0894227	0.0128951	0.060641
('R Operc. Precentral (tongue)', 'L Med. Precuneus')	0.00194813	-0.0108337	0.0735386	0.100473
('R Operc. Precentral (tongue)', 'L Vent. Post. Cing.')	0.00529584	0.105053	0.121436	0.137199
('R Operc. Precentral (tongue)', 'L Dors. Post. Cing.')	-0.000891728	0.159986	0.105054	0.127056
('R Operc. Precentral (tongue)', 'L Ant. Angular')	-0.0198688	-0.166966	-0.0275947	-0.0407059
('R Operc. Precentral (tongue)', 'L Post. Angular')	-0.00313331	-0.112135	-0.0423928	-0.050281
('R Operc. Precentral (tongue)', 'L Mid. Front. ( area 8ad)')	-0.0497186	-0.0673436	0.0735055	0.0694178
('R Operc. Precentral (tongue)', 'L Ant. Sup. Front. (area 8)')	0.0148404	-0.0826975	0.00743823	0.0138295
('R Operc. Precentral (tongue)', 'L Sup. Front. (area 8dl)')	-0.00627556	-0.0935018	0.0745173	0.0664969
('R Operc. Precentral (tongue)', 'L Post. Cing. (area 23)')	-0.0308009	-0.0953718	0.0309718	0.0351526
('R Operc. Precentral (tongue)', 'L Post. Precuneus (7m 31)')	0.0216833	-0.0741885	0.0360317	0.0268777
('R Operc. Precentral (tongue)', 'L Post. Cing.(area 31)')	-0.0214747	-0.0653768	0.00965052	0.00550874
('R Operc. Precentral (tongue)', 'L Mid. Cing. (area 31a)')	-0.0208263	0.0301376	0.117614	0.167149
('R Operc. Precentral (tongue)', 'L Mid. Cing. (area 23d)')	0.0221532	0.133395	0.165423	0.212405
('R Operc. Precentral (tongue)', 'L Precuneus (7p)')	0.0290097	0.0148118	0.0432816	0.0346902
('R Operc. Precentral (tongue)', 'L Precuneus (area 31)')	-0.0212488	-0.093129	0.0462501	0.0624757
('R Operc. Precentral (tongue)', 'L Med. Orbitofront.')	0.0192362	-0.117049	0.0369424	0.0231544
('R Operc. Precentral (tongue)', 'L Subgen Cing.')	0.019953	-0.0513267	0.134743	0.14461
('R Operc. Precentral (tongue)', 'L Med. Sup. Front. (area 10d)')	-0.00774515	-0.0663342	0.0225844	0.0171465
('R Operc. Precentral (tongue)', 'L Subgen Cing. 2')	-0.0161815	-0.0307176	0.134304	0.134968
('R Operc. Precentral (tongue)', 'L Ant. Med. Sup. Front.')	0.0052686	-0.0437776	0.011413	0.022884
('R Operc. Precentral (tongue)', 'L Pregenual Cing.')	-0.0181987	0.0328562	0.173649	0.184697
('R Operc. Precentral (tongue)', 'L Ant. Mid. Temp. 3')	-0.0231546	-0.140762	0.00741018	-0.00781566
('R Operc. Precentral (tongue)', 'L Ant. Mid. Temp. 2')	-0.024456	-0.155496	-0.00129327	-0.0149452
('R Operc. Precentral (tongue)', 'L Post. Mid. Temp. (area 21c)')	-0.00779443	-0.116308	-0.00540392	-0.015257
('R Operc. Precentral (tongue)', 'L Ant. Mid. Temp.')	-0.0390139	-0.156937	0.00969298	0.00676986
('R Operc. Precentral (tongue)', 'L Post. Mid. Temp. (auditory 5)')	0.0332913	-0.0778514	0.0337894	0.0144647
('R Operc. Precentral (tongue)', 'L Ant. Sup. Temp. 2')	0.0290094	-0.0629523	-0.0456854	-0.0528212
('R Operc. Precentral (tongue)', 'L Inf. Par. (area 39)')	-0.0453852	-0.179777	0.0125725	-0.0193088
('R Operc. Precentral (tongue)', 'L Inf. Par. (area 40c pfm)')	-0.0149672	-0.0963989	-0.00482218	-0.00655555
('R Operc. Precentral (tongue)', 'L Med. Sup. Front. (area 10m)')	0.0288387	-0.0728369	0.0161558	0.0121985
('R Operc. Precentral (tongue)', 'L Ant. Sup. Front. (area 9)')	-0.00624206	-0.104818	-0.0222846	-0.0253436
('R Operc. Precentral (tongue)', 'L Ant. Mid. Front. (area 46d)')	-0.00662727	-0.0340701	-0.0332746	-0.0114739
('R Operc. Precentral (tongue)', 'L Med. Sup. Front. (area 9l)')	0.0135401	-0.0930486	-0.0372487	-0.03469
('R Operc. Precentral (tongue)', 'L Dorsolat. Sup. Front.')	0.0196644	-0.110807	0.0143144	0.00604191
('R Operc. Precentral (tongue)', 'L Med. Sup. Front. (area 8m)')	0.00663572	-0.176286	-0.141243	-0.161982
('R Operc. Precentral (tongue)', 'L Lat. Mid. Front.')	0.00591234	-0.0591998	0.00681235	-0.0173657
('R Operc. Precentral (tongue)', 'L Inf. Front. Junction')	-0.0380549	-0.179719	-0.0819003	-0.103878
('R Operc. Precentral (tongue)', 'L Post. Orbital')	-0.003168	-0.0934964	0.115284	0.130164
('R Operc. Precentral (tongue)', 'L Ant. Lat. Orbital (area 47)')	0.0569238	-0.0315216	0.0136682	0.0128053
('R Operc. Precentral (tongue)', 'L Lat. Orbital')	0.0632318	-0.0962172	-0.0487091	-0.0388305
('R Operc. Precentral (tongue)', 'L Ant. Inf. Front. (45r)')	0.0524257	-0.0618872	-0.0142809	0.00603538
('R Operc. Precentral (tongue)', 'L Post. Inf. Front. (45 44)')	-0.00620982	-0.132506	-0.00885729	-0.0181158
('R Operc. Precentral (tongue)', 'L Post. Inf. Par. (pgp 39)')	-0.069489	-0.148491	0.0477371	0.0443879
('R Operc. Precentral (tongue)', 'L Vent. Retrosplenial Cing.')	-0.0692729	-0.0998978	0.101596	0.0830358
('R Operc. Precentral (tongue)', 'L Retrosplenial Cing.')	-0.0466	-0.0944965	0.0804315	0.082922
('R Operc. Precentral (tongue)', 'L Dorsomed. parieto Occ.')	-0.0590948	-0.113542	0.0793046	0.0862762
('R Operc. Precentral (tongue)', 'L Post. Parahipp.')	0.00747702	-0.0082075	-0.0181612	-0.00748659
('R Operc. Precentral (tongue)', 'L Post. Lat. Parahipp.')	-0.0904959	-0.133225	0.160855	0.158815
('R Operc. Precentral (tongue)', 'L Post. Parahipp. 2')	-0.0621166	-0.0433205	0.111454	0.0971228
('R Operc. Precentral (tongue)', 'L Ant. Sup. Temp.')	-0.0678107	-0.0471323	-0.141699	-0.155725
('R Operc. Precentral (tongue)', 'L Sup. Temp. (aud5 22r)')	0.0261334	-0.074667	-0.0116988	-0.00928498
('R Operc. Precentral (tongue)', 'L Mid. Sup. Temp.')	0.0705683	-0.0389089	0.0213071	0.0165422
('R Operc. Precentral (tongue)', 'L Post. Sup. Temp. Sulcus')	0.0670213	-0.0524328	-0.0114794	-0.0208362
('R Operc. Precentral (tongue)', 'L Post. Sup. Temp. Sulcus 2')	0.0667309	-0.0085615	-0.00893617	-0.0263163
('R Operc. Precentral (tongue)', 'L Post. Sup. Temp. Sulcus 3')	0.0320078	0.00763684	0.00714473	-0.00154264
('R Operc. Precentral (tongue)', 'R Fusiform')	-0.0320037	-0.0632545	0.056013	0.045026
('R Operc. Precentral (tongue)', 'R Post. Fusiform (area 37mv)')	0.0131584	-0.00211886	0.0161455	0.0121521
('R Operc. Precentral (tongue)', 'R Post. Fusiform (V3)')	-0.00427766	-0.0153183	0.0153628	0.00245262
('R Operc. Precentral (tongue)', 'R Lingual (V2)')	0.0956181	0.0663061	-2.40353e-07	0.0204439
('R Operc. Precentral (tongue)', 'R Inf. Occ.')	0.0550903	0.0206486	-0.0574304	-0.0344617
('R Operc. Precentral (tongue)', 'R Inf. Occ. (V1)')	0.126495	0.088831	-0.058339	-0.0835862
('R Operc. Precentral (tongue)', 'R Post. Lingual (V1)')	0.0666236	0.0893465	-0.0717277	-0.0612299
('R Operc. Precentral (tongue)', 'R Mid. Occ. (V4)')	0.0489045	-0.00527344	-0.115128	-0.11886
('R Operc. Precentral (tongue)', 'R Sup. Occ. (V2)')	0.0656944	-0.00156583	-0.148078	-0.164237
('R Operc. Precentral (tongue)', 'R Mid. Occ. (LO3)')	-0.0449983	-0.0501437	0.0360114	0.0318984
('R Operc. Precentral (tongue)', 'R Post. Cuneus (V3)')	0.00144689	-0.048993	-0.105978	-0.102281
('R Operc. Precentral (tongue)', 'R Sup. Occ. (V3A)')	-0.00887697	-0.00766397	0.00171599	0.0136725
('R Operc. Precentral (tongue)', 'R Ant. Lingual (V2 med)')	-0.0588128	-0.0643193	0.0687686	0.0636187
('R Operc. Precentral (tongue)', 'R Post. Parahipp. 2')	-0.084503	-0.0652097	0.0857551	0.075265
('R Operc. Precentral (tongue)', 'R Ant. Lingual (V2)')	-0.00255573	-0.000763251	-0.040811	-0.0240497
('R Operc. Precentral (tongue)', 'R Ant. Lingual (V1 med)')	-0.00183745	-0.0597085	-0.0124966	-0.016909
('R Operc. Precentral (tongue)', 'R Parieto Occ. (prostriate)')	-0.0566911	-0.0124846	0.080566	0.0612581
('R Operc. Precentral (tongue)', 'R Ant. Cuneus (V1)')	0.00227627	0.0230545	-0.0377582	-0.0282171
('R Operc. Precentral (tongue)', 'R Parieto Occ. (prostriate) 2')	0.00110961	0.03249	0.00649916	-0.00224436
('R Operc. Precentral (tongue)', 'R Parieto Occ. (V6)')	-0.061155	-0.0616094	0.0509658	0.0501799
('R Operc. Precentral (tongue)', 'R Ant. Cuneus (V3)')	-0.0182055	0.0151471	-0.0125352	0.00324318
('R Operc. Precentral (tongue)', 'R Med. Sup. Occ. (V6)')	-0.0471731	-0.00942959	0.0188363	0.012999
('R Operc. Precentral (tongue)', 'R Med. Sup. Occ. (V3A)')	-0.015606	0.0303292	-0.0239108	-0.0214972
('R Operc. Precentral (tongue)', 'R Postcentral (area 2)')	-0.0350225	-0.0573323	0.0832487	0.0618846
('R Operc. Precentral (tongue)', 'R Post. Precentral (face)')	-0.0343606	-0.0551782	0.0312315	-0.0158277
('R Operc. Precentral (tongue)', 'R Precentral (upper limb) 2')	0.10426	0.0644798	-0.0349751	-0.0606839
('R Operc. Precentral (tongue)', 'R Postcentral (area 1, hand)')	-0.0497091	-0.0997935	0.0629227	0.0413651
('R Operc. Precentral (tongue)', 'R Med. Sup. Front. (area 6m, SMA)')	0.0590411	0.0549778	0.0239256	0.0055627
('R Operc. Precentral (tongue)', 'R Postcentral(upper limb, face)')	-0.00201589	-0.0371157	0.049615	0.0418098
('R Operc. Precentral (tongue)', 'R Precentral (upper limb)')	-0.00143503	-0.00253687	0.0329777	0.013484
('R Operc. Precentral (tongue)', 'R Postcentral (area 1, trunk)')	0.0015667	0.0191352	-0.0528549	-0.0563655
('R Operc. Precentral (tongue)', 'R Sup. Par. (area 7pc)')	-0.0641611	0.0251206	-0.00455821	-0.000898962
('R Operc. Precentral (tongue)', 'R Postcentral(upper limb, face) 2')	0.0155803	-0.0178885	0.0669442	0.0523999
('R Operc. Precentral (tongue)', 'R Paracentral (area 4l, lower limb)')	0.0503123	0.0177457	0.0410544	0.0371229
('R Operc. Precentral (tongue)', 'R Dorsolat. Precentral')	-0.0343928	-0.0455372	-0.0636041	-0.0808673
('R Operc. Precentral (tongue)', 'R Paracentral (area 5m, lower limb) 2')	0.0436052	0.021261	-0.0135554	0.00410052
('R Operc. Precentral (tongue)', 'R Precentral (trunk)')	0.0118543	0.0456938	-0.039589	-0.0652104
('R Operc. Precentral (tongue)', 'R Postcentral (trunk)')	0.038891	-0.0011445	-0.0793274	-0.130176
('R Operc. Precentral (tongue)', 'R Postcentral (area 5l, trunk)')	-0.0281278	-0.00569395	-0.111024	-0.123204
('R Operc. Precentral (tongue)', 'R Med. Sup. Front. (area 6, SMA)')	-0.0221688	0.00545922	-0.0878414	-0.120953
('R Operc. Precentral (tongue)', 'R Paracentral (area 4l, lower limb) 2')	0.0426989	-0.0579696	0.0676526	0.0610569
('R Operc. Precentral (tongue)', 'R Precentral (trunk) 2')	-0.00736082	-0.0191419	-0.0228488	-0.0592871
('R Operc. Precentral (tongue)', 'R Paracentral (trunk)')	0.0103767	-0.0632393	-0.0458297	-0.0511796
('R Operc. Precentral (tongue)', 'R Ant. Sup. Temp. (area TA)')	-0.0013094	0.0190896	-0.103032	-0.129359
('R Operc. Precentral (tongue)', 'R Heschl')	0.0904073	0.064677	-0.00508042	-0.0225197
('R Operc. Precentral (tongue)', 'R Post. Hypergran. Insula')	0.0496209	0.0549933	-0.128444	-0.162497
('R Operc. Precentral (tongue)', 'R Dors. Gran. insula')	0.00352747	-0.0353617	-0.0815332	-0.1184
('R Operc. Precentral (tongue)', 'R Gran. Insula')	0.0493289	0.00907054	-0.0436485	-0.0798708
('R Operc. Precentral (tongue)', 'R Sup. Temp. (auditory 4)')	0.0409833	0.0501012	0.0550296	0.0298647
('R Operc. Precentral (tongue)', 'R Operc. Postcentral (tongue) 3')	0.0807296	-0.0307536	-0.121562	-0.161477
('R Operc. Precentral (tongue)', 'R Retroinsular')	0.0390777	0.0110662	-0.0106844	-0.0732506
('R Operc. Precentral (tongue)', 'R Operc. Postcentral (tongue)')	0.0625837	-0.0296209	-0.156037	-0.189868
('R Operc. Inf. Par.', 'L Fusiform')	-0.0636682	-0.0459915	0.0880431	0.0926223
('R Operc. Inf. Par.', 'L Lingual ')	-0.00178698	-0.0501588	0.0897556	0.107743
('R Operc. Inf. Par.', 'L Lat. Inf. Occ. ')	-0.0269613	0.0072392	0.0165061	0.0365686
('R Operc. Inf. Par.', 'L Post. Lingual ')	0.0416423	-0.0148945	-0.00336489	0.00759498
('R Operc. Inf. Par.', 'L Inf. Occ. (V1)')	0.0478915	0.0680953	-0.00265086	-0.0066799
('R Operc. Inf. Par.', 'L Lat. Inf. Occ. 2')	-0.0719957	-0.0812418	-0.0199007	0.000996617
('R Operc. Inf. Par.', 'L Calcarine')	0.0975539	0.0622032	-0.0455723	-0.0490468
('R Operc. Inf. Par.', 'L Mid. Temp. (V5)')	-0.0564277	-0.108536	0.0827037	0.0708216
('R Operc. Inf. Par.', 'L Occ. Pole (V4)')	0.0529154	0.0402201	-0.0537815	-0.00283296
('R Operc. Inf. Par.', 'L Mid. Occ. ')	-0.0802261	-0.0493872	0.0627928	0.0808817
('R Operc. Inf. Par.', 'L Sup. Occ. (V3A)')	-0.0121419	-0.0263881	-0.0367767	0.00320605
('R Operc. Inf. Par.', 'L Lat. Sup. Occ. (V7)')	-0.0541597	-0.0298063	0.0676394	0.111907
('R Operc. Inf. Par.', 'L Ant. Lingual ')	-0.0332297	-0.0470901	0.131385	0.149035
('R Operc. Inf. Par.', 'L Ant. Lingual (2)')	0.0436834	-0.0166026	0.00551816	0.0214059
('R Operc. Inf. Par.', 'L Post. Lingual (2)')	0.0378548	0.0545396	0.0204363	0.0434499
('R Operc. Inf. Par.', 'L Parahippocampal')	-0.0357313	-0.0210333	0.0876073	0.0921211
('R Operc. Inf. Par.', 'L Med. Parieto Occ. ')	-0.0260762	-0.0419623	0.111595	0.111362
('R Operc. Inf. Par.', 'L Post. Cuneus (V1)')	0.0333809	0.0765647	-0.0689402	-0.0584146
('R Operc. Inf. Par.', 'L Ant. Cuneus (V1)')	0.0490049	0.0541702	0.0480972	0.0445232
('R Operc. Inf. Par.', 'L Med. parieto Occ. 2')	0.00294096	0.0216545	0.106807	0.080797
('R Operc. Inf. Par.', 'L Ant. Cuneus (V3)')	0.00787646	0.0125582	0.0960014	0.101999
('R Operc. Inf. Par.', 'L Med. Parieto Occ. (V6)')	-0.0283622	-0.0496489	0.0829578	0.082155
('R Operc. Inf. Par.', 'L Med. Sup. Occ. 2')	0.0124238	-0.0229962	0.0168161	0.0318337
('R Operc. Inf. Par.', 'L Med. Sup. Occ.')	0.0231195	-0.00081042	0.108194	0.105485
('R Operc. Inf. Par.', 'L Mid. Cing. (area 24d)')	0.101713	-0.016091	-0.0202548	-0.0413957
('R Operc. Inf. Par.', 'L Precentral (face)')	-0.0129037	-0.0574097	0.0411546	0.015509
('R Operc. Inf. Par.', 'L Postcentral (face)')	-0.0583631	-0.109695	-0.0508422	-0.0747477
('R Operc. Inf. Par.', 'L Postcentral (area 1-2)')	0.0437877	-0.024517	-0.0550632	-0.067453
('R Operc. Inf. Par.', 'L Postcentral (upper limb)')	0.00859012	-0.0457957	0.0286241	0.0283482
('R Operc. Inf. Par.', 'L Paracentral (area 5m, lower limb)')	0.0937459	0.0993216	0.00608224	0.0170341
('R Operc. Inf. Par.', 'L Paracentral (area 4, lower limb)')	0.0317633	-0.0388004	0.0312951	0.00417051
('R Operc. Inf. Par.', 'L SMA')	0.114897	0.0246024	-0.0734411	-0.102308
('R Operc. Inf. Par.', 'L Lat. Precentral')	-0.000500318	-0.00983152	-0.0360869	-0.05438
('R Operc. Inf. Par.', 'L Post. Precentral (upper limb)')	0.0335097	-0.0417568	-0.0616392	-0.0734579
('R Operc. Inf. Par.', 'L Postcentral (trunk)')	0.040246	-0.0176625	-0.197809	-0.238774
('R Operc. Inf. Par.', 'L Precentral (area 6dl)')	-0.00413622	-0.0847908	-0.186313	-0.234847
('R Operc. Inf. Par.', 'L Med. Precentral')	0.0509591	-0.00682241	-0.0813052	-0.119854
('R Operc. Inf. Par.', 'L Paracentral (post )')	0.048334	0.000442764	-0.0305256	-0.0353842
('R Operc. Inf. Par.', 'L Paracentral (ant)')	-0.00474839	-0.068098	-0.0162436	-0.0312745
('R Operc. Inf. Par.', 'L Precentral (area 6 mp)')	0.0208327	-0.0429256	-0.218909	-0.235264
('R Operc. Inf. Par.', 'L Postcentral (trunk) 2')	0.00152814	-0.0720574	-0.151264	-0.169783
('R Operc. Inf. Par.', 'L Postcentral (trunk) 3')	0.0746294	0.00133206	-0.239556	-0.275474
('R Operc. Inf. Par.', 'L Postcentral (trunk) 4')	-0.00812909	-0.0920003	-0.0636376	-0.0873231
('R Operc. Inf. Par.', 'L Sup. Temp. (auditory)')	0.104747	0.0187381	-0.00329253	-0.0190256
('R Operc. Inf. Par.', 'L Sup. Temp. (area 41-42)')	0.0651302	-0.0558873	-0.0179973	-0.0551368
('R Operc. Inf. Par.', 'L Insula Granular')	0.127656	0.0370938	-0.0306993	-0.0659583
('R Operc. Inf. Par.', 'L Front. Insula Opercular')	0.0939506	-0.0625718	-0.0786361	-0.111006
('R Operc. Inf. Par.', 'L Post. Insula Hypergranular')	0.0642042	-0.051346	-0.163043	-0.173009
('R Operc. Inf. Par.', 'L Post. Sup. Temp.')	0.0526104	-0.0602369	-0.038581	-0.0485576
('R Operc. Inf. Par.', 'L Post. Sup. Temp. 2')	0.0557186	-0.06307	-0.0320213	-0.0433776
('R Operc. Inf. Par.', 'L Operc. Postcentral (tongue)')	0.0705355	-0.0192283	-0.0703574	-0.093258
('R Operc. Inf. Par.', 'L Operc. Precentral (tongue)')	0.0887259	-0.0273263	-0.0284845	-0.0427827
('R Operc. Inf. Par.', 'L Operc. SII')	0.105736	-0.0138406	-0.137728	-0.161019
('R Operc. Inf. Par.', 'L Operc. Postcentral (tongue) 2')	0.0173072	-0.0809346	-0.107801	-0.151077
('R Operc. Inf. Par.', 'L Vent. Precentral (face)')	-0.0224952	-0.0964674	0.0053718	0.0140937
('R Operc. Inf. Par.', 'L Post. Postcentral (upper face)')	-0.0727833	-0.132831	-0.0251143	-0.0147829
('R Operc. Inf. Par.', 'L Ant. Postcentral (face)')	-0.0532692	-0.13071	0.0335749	0.0420211
('R Operc. Inf. Par.', 'L Precentral (face, area 55b)')	-0.112699	-0.182108	-0.0334022	-0.05219
('R Operc. Inf. Par.', 'L Mid. Postcentral (upper face)')	-0.0419118	-0.109137	-0.0133368	-0.0185117
('R Operc. Inf. Par.', 'L Lat. Post. Fusiform')	-0.017993	-0.126794	0.000339623	-0.0128012
('R Operc. Inf. Par.', 'L Med. Post. Fusiform')	0.00376078	-0.050637	0.118494	0.0993167
('R Operc. Inf. Par.', 'L Post. Lat. Inf. Temp.')	-0.0149599	-0.052741	0.114359	0.114775
('R Operc. Inf. Par.', 'L Post. Lat. Occ.')	0.0113468	0.000606593	0.114374	0.135745
('R Operc. Inf. Par.', 'L Temp. Par Occ. Junction')	-0.0138916	-0.0845065	0.0548507	0.0425959
('R Operc. Inf. Par.', 'L Post. IPS')	-0.0170418	-0.0462285	0.108118	0.110093
('R Operc. Inf. Par.', 'L Ant. Lat. Sup. Occ.')	-0.00340237	0.00891214	0.109747	0.122725
('R Operc. Inf. Par.', 'L Post. Lat. Sup. Occ.')	-0.0372432	-0.0431533	-0.0312822	-0.00364642
('R Operc. Inf. Par.', 'L Med. Sup. Par.')	0.0140607	0.0292825	0.0812731	0.106797
('R Operc. Inf. Par.', 'L Lat. Sup. Par.')	-0.00389754	0.024852	0.0585062	0.100586
('R Operc. Inf. Par.', 'L Lat. Sup. Par. 2')	-0.000421728	0.114714	0.0598219	0.0857954
('R Operc. Inf. Par.', 'L Ant. Sup. Par. ')	0.0247286	0.0427693	0.0171603	0.0216064
('R Operc. Inf. Par.', 'L Post. Sup. Par.')	0.0502584	0.10894	0.02142	0.0231726
('R Operc. Inf. Par.', 'L Supramarginal')	0.0710342	0.00564033	-0.0300051	-0.0237636
('R Operc. Inf. Par.', 'L Postcentral (area 2)')	0.0252187	-0.0504881	-0.0468944	-0.0412655
('R Operc. Inf. Par.', 'L Inf. Par.')	0.0375193	0.0358852	0.0758903	0.0673923
('R Operc. Inf. Par.', 'L Postcentral (area 2) 2')	0.0824917	0.0153313	0.0189512	0.0177594
('R Operc. Inf. Par.', 'L Postcentral (area 2) 3')	0.0783147	0.0471274	0.0557575	0.0806702
('R Operc. Inf. Par.', 'L Sup. Par. (7pc Postcentral)')	0.083353	0.0754676	-0.0299046	-0.0497828
('R Operc. Inf. Par.', 'L Precuneus (7a)')	0.089336	0.0945912	0.0827034	0.0859076
('R Operc. Inf. Par.', 'L Sup. Par. (7 Ant. ips)')	0.117517	0.0951271	0.00408687	-0.0199025
('R Operc. Inf. Par.', 'L Precuneus (area 7)')	0.11781	0.0546133	-0.0580698	-0.0917388
('R Operc. Inf. Par.', 'L Precentral (area 6dl) 2')	-0.0284955	-0.168014	-0.0621609	-0.0923568
('R Operc. Inf. Par.', 'L Mid. Front. (area 6vl)')	0.0110181	-0.100384	-0.0198582	-0.0367386
('R Operc. Inf. Par.', 'L Precentral (area 6dl) 3')	-0.00124024	-0.0301363	-0.0456276	-0.0514209
('R Operc. Inf. Par.', 'L Precentral (front eye field)')	-0.0196995	-0.135585	-0.0420944	-0.0886642
('R Operc. Inf. Par.', 'L Inf. Supramarginal')	0.0756846	-0.0286534	-0.0917918	-0.125463
('R Operc. Inf. Par.', 'L Supramarginal 2')	-0.0128768	-0.0210594	0.0485083	0.0586775
('R Operc. Inf. Par.', 'L Post. Supramarginal')	0.0417284	0.0918137	0.0353764	0.0484767
('R Operc. Inf. Par.', 'L Post. Vent. Insula')	0.0456968	0.0369184	-0.0806113	-0.0987315
('R Operc. Inf. Par.', 'L Post. Hypergran. Insula')	0.0586258	0.0625817	-0.089001	-0.108285
('R Operc. Inf. Par.', 'L Inf. Front.')	0.0525437	0.0505619	0.0425566	-0.0066754
('R Operc. Inf. Par.', 'L Dors. Dysgran. Insula')	0.124631	0.0524253	-0.0705922	-0.0959224
('R Operc. Inf. Par.', 'L Front. Operc. (tongue)')	0.123955	0.025767	-0.0175158	-0.0444705
('R Operc. Inf. Par.', 'L Front. Operc. (area 6)')	0.0737791	-0.064253	0.0273277	0.0169188
('R Operc. Inf. Par.', 'L Mid. Cing. (area 23c)')	0.0886427	0.0702325	0.0449771	0.0536218
('R Operc. Inf. Par.', 'L Mid. Cing.')	0.0233661	0.0289682	0.0405679	0.0845951
('R Operc. Inf. Par.', 'L Precuneus (area 5m)')	0.0314014	0.0582623	0.102006	0.0992957
('R Operc. Inf. Par.', 'L Mid. Cing. (area 24)')	0.157167	0.104219	-0.0390131	-0.0637784
('R Operc. Inf. Par.', 'L SMA (area 8)')	0.0684602	-0.00252896	-0.0182793	-0.0720323
('R Operc. Inf. Par.', 'L SMA (area 6)')	0.0277992	-0.0512912	-0.192678	-0.227087
('R Operc. Inf. Par.', 'L Ant. Mid. Front. (area 46v)')	0.0245247	0.0445432	-0.0285861	-0.0134139
('R Operc. Inf. Par.', 'L Mid. Front. (area 46) 2')	-0.0114725	0.0249204	-0.0618693	-0.0620592
('R Operc. Inf. Par.', 'L Post. Mid. Front. (area 8c)')	0.0335962	0.126923	0.0410674	0.0536543
('R Operc. Inf. Par.', 'L Ant. Vent. Agran. Insula')	-0.0485448	-0.03487	0.058356	0.0928603
('R Operc. Inf. Par.', 'L Ant. Dors. Agran. Insula')	-0.00272415	-0.00567114	0.00595113	0.0217056
('R Operc. Inf. Par.', 'L Front. Operc (area 44)')	-0.0223784	-0.00909747	0.00317156	-0.0184978
('R Operc. Inf. Par.', 'L Ant. Lat. Orbitofront.')	0.0521312	0.0414971	0.037108	0.0320463
('R Operc. Inf. Par.', 'L Ant. Cing. (area 32)')	0.0667045	0.0946699	0.0644397	0.0297675
('R Operc. Inf. Par.', 'L Med. Orbitofront. (area 13)')	-0.0111638	-0.00861714	0.024075	0.0343915
('R Operc. Inf. Par.', 'L Post. Lat. Orbitofront.')	-0.0520337	-0.0667117	0.0373825	0.0650026
('R Operc. Inf. Par.', 'L Ant. Med. Orbitofront.')	-0.0806499	-0.0419088	-0.0383181	-0.0228328
('R Operc. Inf. Par.', 'L Rectus (area 13)')	-0.0409967	-0.10373	-0.0521797	-0.0520537
('R Operc. Inf. Par.', 'L Front. Pole (area 10)')	-0.0720214	-0.0545607	0.0233355	0.0506461
('R Operc. Inf. Par.', 'L Inf. Temp.')	-0.0148407	-0.022135	0.0287175	0.050483
('R Operc. Inf. Par.', 'L Ant. Med. Temp. Pole')	0.0139926	0.00692002	0.0555278	0.0346709
('R Operc. Inf. Par.', 'L Ant. Parahipp. ')	0.0101989	0.00644405	0.0604981	0.0595042
('R Operc. Inf. Par.', 'L Post. Inf. Temp. (area 20cv)')	-0.0588856	-0.0114913	-0.0307163	-0.0241531
('R Operc. Inf. Par.', 'L Mid. Inf. Temp. (area 20iv)')	-0.0255187	0.0119924	0.0193579	0.0397168
('R Operc. Inf. Par.', 'L Sup. Med. Temp. Pole')	-0.0418154	-0.00107454	0.0175763	0.0140487
('R Operc. Inf. Par.', 'L Lat. Temp. Pole')	0.0416366	-0.0311393	0.0299827	0.006225
('R Operc. Inf. Par.', 'L Post. Inf. Temp. (37vl)')	0.0811357	0.038998	0.0688869	0.0879954
('R Operc. Inf. Par.', 'L Post. Inf. Par. (ip1 39c)')	-0.0767818	-0.062583	-0.00278631	0.024641
('R Operc. Inf. Par.', 'L Post. Inf. Par. (pf 40)')	0.00511149	0.0975947	0.0705423	0.0836346
('R Operc. Inf. Par.', 'L Ant. Sup. Inf. Par. (area 39)')	-0.067795	0.0104435	-0.032826	-0.00876675
('R Operc. Inf. Par.', 'L Ant. Sup. Inf. Par. (area 40)')	0.0259195	0.0664776	0.0730541	0.0888408
('R Operc. Inf. Par.', 'L Lat. Sup. Par. 3')	0.00494911	0.112789	0.0909268	0.103669
('R Operc. Inf. Par.', 'L Sup. Front. (area 6dl)')	-0.0143252	-0.093238	-0.0395455	-0.0713426
('R Operc. Inf. Par.', 'L Inf. Front. (tongue)')	-0.0261906	-0.0724783	-0.0182802	-0.0387467
('R Operc. Inf. Par.', 'L Mid. Front. (area 46)')	0.0243942	-0.014265	0.0203702	0.0318181
('R Operc. Inf. Par.', 'L VentroLat. Precentral')	0.00676874	-0.084601	-0.00791743	-0.0159407
('R Operc. Inf. Par.', 'L Dors. Inf. Front.')	-0.0776439	-0.133321	-0.044483	-0.0520542
('R Operc. Inf. Par.', 'L Inf. Front. Junction 2')	-0.0343447	-0.0685618	0.0342898	0.00979352
('R Operc. Inf. Par.', 'L Ant. Cing. (area 33)')	-0.0321373	0.0206972	0.0616147	0.0761397
('R Operc. Inf. Par.', 'L Post. Inf. Temp. (20cl)')	-0.0215166	0.0740487	0.128393	0.153955
('R Operc. Inf. Par.', 'L Post. Mid. Temp. (area 20cl)')	-0.0336131	0.0163532	0.0531019	0.0923081
('R Operc. Inf. Par.', 'L Inf. Par. (area 40 pfm)')	-0.0651494	-0.0118157	-0.0558091	-0.0381495
('R Operc. Inf. Par.', 'L Inf. Par. (area pf 40)')	-0.0489212	0.0956952	0.0360514	0.0528901
('R Operc. Inf. Par.', 'L Dors. Inf. Par.')	-0.044418	0.109047	0.0264741	0.0434293
('R Operc. Inf. Par.', 'L Mid. Front. (area 8av)')	-0.0728877	-0.116055	-0.0628168	-0.0873776
('R Operc. Inf. Par.', 'L Lat. Orbitofront.')	-0.0409175	-0.0775802	-0.0423627	-0.0330283
('R Operc. Inf. Par.', 'L Ant. Sup. Front. (area 10)')	-0.0368329	-0.011286	-0.0140899	-0.00514174
('R Operc. Inf. Par.', 'L Post. Sup. Front. (46 10p)')	-0.110644	-0.0364549	-0.0655133	-0.0672804
('R Operc. Inf. Par.', 'L Med. Sup. Front. (area 9m)')	-0.0387749	-0.0238634	-0.000835337	-0.0163391
('R Operc. Inf. Par.', 'L Post. Precuneus (dmPOS)')	-0.0071345	0.110105	0.14415	0.17398
('R Operc. Inf. Par.', 'L Sup. Precuneus (7 caudal)')	0.0271504	0.0901653	0.061427	0.102968
('R Operc. Inf. Par.', 'L Med. Precuneus')	-0.00267637	0.0349456	0.140264	0.158325
('R Operc. Inf. Par.', 'L Vent. Post. Cing.')	0.00181781	0.130753	0.134685	0.139377
('R Operc. Inf. Par.', 'L Dors. Post. Cing.')	0.0121296	0.193697	0.13324	0.142614
('R Operc. Inf. Par.', 'L Ant. Angular')	-0.10122	-0.134901	-0.0130961	-0.00807484
('R Operc. Inf. Par.', 'L Post. Angular')	-0.101404	-0.111435	-0.0676566	-0.0609206
('R Operc. Inf. Par.', 'L Mid. Front. ( area 8ad)')	-0.0851536	-0.0652653	-0.0153296	-0.00768809
('R Operc. Inf. Par.', 'L Ant. Sup. Front. (area 8)')	-0.0818997	-0.118856	-0.0950011	-0.0863344
('R Operc. Inf. Par.', 'L Sup. Front. (area 8dl)')	-0.0713993	-0.0940094	-0.0573574	-0.0556954
('R Operc. Inf. Par.', 'L Post. Cing. (area 23)')	-0.115554	-0.0898141	0.00900811	0.0170382
('R Operc. Inf. Par.', 'L Post. Precuneus (7m 31)')	-0.063889	-0.0416943	0.028665	0.0405484
('R Operc. Inf. Par.', 'L Post. Cing.(area 31)')	-0.0960241	-0.02731	0.0102279	0.0340292
('R Operc. Inf. Par.', 'L Mid. Cing. (area 31a)')	-0.098972	0.0827139	0.0997088	0.143801
('R Operc. Inf. Par.', 'L Mid. Cing. (area 23d)')	0.00476425	0.183427	0.142142	0.174764
('R Operc. Inf. Par.', 'L Precuneus (7p)')	-0.0331746	0.0652776	0.0591127	0.0962342
('R Operc. Inf. Par.', 'L Precuneus (area 31)')	-0.0829471	-0.0498644	0.0446656	0.0827745
('R Operc. Inf. Par.', 'L Med. Orbitofront.')	-0.101354	-0.158834	-0.0876919	-0.0939977
('R Operc. Inf. Par.', 'L Subgen Cing.')	-0.0603971	-0.0654223	0.0183667	0.0495556
('R Operc. Inf. Par.', 'L Med. Sup. Front. (area 10d)')	-0.141902	-0.125269	-0.0477551	-0.0611597
('R Operc. Inf. Par.', 'L Subgen Cing. 2')	-0.109605	-0.0334786	0.032102	0.0319822
('R Operc. Inf. Par.', 'L Ant. Med. Sup. Front.')	-0.119695	-0.0952362	-0.049983	-0.0407823
('R Operc. Inf. Par.', 'L Pregenual Cing.')	-0.0365433	0.0615233	0.0584275	0.0516382
('R Operc. Inf. Par.', 'L Ant. Mid. Temp. 3')	-0.13962	-0.175727	-0.0171065	-0.0274405
('R Operc. Inf. Par.', 'L Ant. Mid. Temp. 2')	-0.072862	-0.151501	-0.0281037	-0.0209975
('R Operc. Inf. Par.', 'L Post. Mid. Temp. (area 21c)')	-0.0741618	-0.0940071	-0.0146549	0.0048415
('R Operc. Inf. Par.', 'L Ant. Mid. Temp.')	-0.0891681	-0.160426	0.00208201	0.0230785
('R Operc. Inf. Par.', 'L Post. Mid. Temp. (auditory 5)')	-0.0524763	-0.0774291	0.0461447	0.0554021
('R Operc. Inf. Par.', 'L Ant. Sup. Temp. 2')	-0.0369231	-0.0931588	0.0395998	0.0526287
('R Operc. Inf. Par.', 'L Inf. Par. (area 39)')	-0.0840805	-0.157407	0.0356711	0.0154462
('R Operc. Inf. Par.', 'L Inf. Par. (area 40c pfm)')	-0.110492	-0.0435767	0.0290547	0.0416486
('R Operc. Inf. Par.', 'L Med. Sup. Front. (area 10m)')	-0.0804531	-0.128372	-0.0894734	-0.103776
('R Operc. Inf. Par.', 'L Ant. Sup. Front. (area 9)')	-0.114631	-0.165197	-0.123253	-0.144431
('R Operc. Inf. Par.', 'L Ant. Mid. Front. (area 46d)')	-0.127777	-0.0777399	-0.122782	-0.119698
('R Operc. Inf. Par.', 'L Med. Sup. Front. (area 9l)')	-0.0920347	-0.127655	-0.176947	-0.184995
('R Operc. Inf. Par.', 'L Dorsolat. Sup. Front.')	-0.104231	-0.148919	-0.0963109	-0.103838
('R Operc. Inf. Par.', 'L Med. Sup. Front. (area 8m)')	-0.0499518	-0.201534	-0.151701	-0.166376
('R Operc. Inf. Par.', 'L Lat. Mid. Front.')	-0.125214	-0.0928269	-0.0554967	-0.0667306
('R Operc. Inf. Par.', 'L Inf. Front. Junction')	-0.0901441	-0.190116	-0.080841	-0.087518
('R Operc. Inf. Par.', 'L Post. Orbital')	-0.0468025	-0.0972624	0.0505871	0.0882838
('R Operc. Inf. Par.', 'L Ant. Lat. Orbital (area 47)')	0.00281878	-0.0446637	-0.0378099	-0.0562857
('R Operc. Inf. Par.', 'L Lat. Orbital')	-0.0572277	-0.177631	-0.0460931	-0.030256
('R Operc. Inf. Par.', 'L Ant. Inf. Front. (45r)')	-0.0403728	-0.112933	-0.0415244	-0.020702
('R Operc. Inf. Par.', 'L Post. Inf. Front. (45 44)')	-0.0900021	-0.195216	-0.000991885	-0.00328047
('R Operc. Inf. Par.', 'L Post. Inf. Par. (pgp 39)')	-0.0366177	-0.114209	0.0417812	0.054095
('R Operc. Inf. Par.', 'L Vent. Retrosplenial Cing.')	-0.0555561	-0.0341319	0.0355817	0.019719
('R Operc. Inf. Par.', 'L Retrosplenial Cing.')	-0.0976477	-0.0732656	0.0205382	0.0346297
('R Operc. Inf. Par.', 'L Dorsomed. parieto Occ.')	-0.124004	-0.115684	0.0433724	0.0654669
('R Operc. Inf. Par.', 'L Post. Parahipp.')	-0.000469459	-0.0292606	0.00589644	-0.0159665
('R Operc. Inf. Par.', 'L Post. Lat. Parahipp.')	-0.077769	-0.119946	0.0710254	0.0745129
('R Operc. Inf. Par.', 'L Post. Parahipp. 2')	-0.0631152	-0.0627249	-0.0203015	-0.00905243
('R Operc. Inf. Par.', 'L Ant. Sup. Temp.')	-0.00727896	-0.0988565	-0.0655024	-0.0726064
('R Operc. Inf. Par.', 'L Sup. Temp. (aud5 22r)')	0.00314836	-0.068124	-0.0122137	0.00110164
('R Operc. Inf. Par.', 'L Mid. Sup. Temp.')	0.0120395	-0.10253	0.0227805	0.0328747
('R Operc. Inf. Par.', 'L Post. Sup. Temp. Sulcus')	0.00235791	-0.115122	0.0452429	0.0506378
('R Operc. Inf. Par.', 'L Post. Sup. Temp. Sulcus 2')	0.0505369	-0.0341393	0.0445311	0.0460746
('R Operc. Inf. Par.', 'L Post. Sup. Temp. Sulcus 3')	0.0376087	-0.0183493	0.0147895	0.0388162
('R Operc. Inf. Par.', 'R Fusiform')	-0.0642506	-0.141605	0.0442285	0.0391228
('R Operc. Inf. Par.', 'R Post. Fusiform (area 37mv)')	-0.034503	-0.0895971	0.0164521	0.0229777
('R Operc. Inf. Par.', 'R Post. Fusiform (V3)')	0.0273272	-0.0271491	0.0622101	0.062369
('R Operc. Inf. Par.', 'R Lingual (V2)')	0.0916406	0.00521959	-0.0134302	-0.00715202
('R Operc. Inf. Par.', 'R Inf. Occ.')	0.00756154	-0.0409265	-0.029912	-0.00416843
('R Operc. Inf. Par.', 'R Inf. Occ. (V1)')	0.0941206	0.0485018	-0.0275631	-0.035946
('R Operc. Inf. Par.', 'R Post. Lingual (V1)')	0.076936	0.134662	-0.0143776	-0.0061753
('R Operc. Inf. Par.', 'R Mid. Occ. (V4)')	-0.0172787	-0.0485976	-0.0584454	-0.0475803
('R Operc. Inf. Par.', 'R Sup. Occ. (V2)')	0.0744704	0.0923695	-0.116629	-0.10786
('R Operc. Inf. Par.', 'R Mid. Occ. (LO3)')	-0.0953097	-0.10145	0.043048	0.0574706
('R Operc. Inf. Par.', 'R Post. Cuneus (V3)')	0.0514667	-0.00909174	-0.111835	-0.106431
('R Operc. Inf. Par.', 'R Sup. Occ. (V3A)')	-0.0272325	-0.0545207	0.0227081	0.0503483
('R Operc. Inf. Par.', 'R Ant. Lingual (V2 med)')	-0.0510912	-0.0509242	0.0981495	0.128037
('R Operc. Inf. Par.', 'R Post. Parahipp. 2')	-0.0767366	-0.0479289	0.0611465	0.0508412
('R Operc. Inf. Par.', 'R Ant. Lingual (V2)')	0.0321299	0.0190012	0.0487671	0.0563482
('R Operc. Inf. Par.', 'R Ant. Lingual (V1 med)')	0.0311375	-0.0569163	0.0655061	0.0529161
('R Operc. Inf. Par.', 'R Parieto Occ. (prostriate)')	0.0318316	0.0192562	0.141583	0.150143
('R Operc. Inf. Par.', 'R Ant. Cuneus (V1)')	0.0465843	0.0603843	0.0512846	0.0391152
('R Operc. Inf. Par.', 'R Parieto Occ. (prostriate) 2')	0.031123	0.00632369	0.0982648	0.0668258
('R Operc. Inf. Par.', 'R Parieto Occ. (V6)')	-0.05886	-0.0633052	0.118594	0.11265
('R Operc. Inf. Par.', 'R Ant. Cuneus (V3)')	0.0230738	0.0445467	0.0811175	0.0926452
('R Operc. Inf. Par.', 'R Med. Sup. Occ. (V6)')	-0.0129353	0.000347498	0.110939	0.102353
('R Operc. Inf. Par.', 'R Med. Sup. Occ. (V3A)')	-0.0136403	-0.0160282	0.0280271	0.0337267
('R Operc. Inf. Par.', 'R Postcentral (area 2)')	0.0491681	-0.0607198	-0.0630302	-0.0766657
('R Operc. Inf. Par.', 'R Post. Precentral (face)')	-0.0067846	-0.0986011	-0.067148	-0.0933538
('R Operc. Inf. Par.', 'R Precentral (upper limb) 2')	0.0720698	-0.0320286	0.00027143	-0.00865867
('R Operc. Inf. Par.', 'R Postcentral (area 1, hand)')	0.00803408	-0.0574264	-0.0258491	-0.0577102
('R Operc. Inf. Par.', 'R Med. Sup. Front. (area 6m, SMA)')	0.111527	0.0024479	-0.0810566	-0.120312
('R Operc. Inf. Par.', 'R Postcentral(upper limb, face)')	-0.00294133	-0.0350716	-0.010909	-0.0294219
('R Operc. Inf. Par.', 'R Precentral (upper limb)')	0.0200667	-0.00530303	0.00852161	-0.0163575
('R Operc. Inf. Par.', 'R Postcentral (area 1, trunk)')	0.0264406	-0.0341089	-0.170253	-0.213413
('R Operc. Inf. Par.', 'R Sup. Par. (area 7pc)')	0.0704917	0.035886	-0.136376	-0.141747
('R Operc. Inf. Par.', 'R Postcentral(upper limb, face) 2')	0.0198092	-0.0417131	-0.0264382	-0.0576992
('R Operc. Inf. Par.', 'R Paracentral (area 4l, lower limb)')	0.0668189	-0.0183897	-0.0185858	-0.0276826
('R Operc. Inf. Par.', 'R Dorsolat. Precentral')	0.0131754	-0.0578921	-0.120549	-0.160875
('R Operc. Inf. Par.', 'R Paracentral (area 5m, lower limb) 2')	0.0763663	-0.00368812	-0.0684697	-0.0870659
('R Operc. Inf. Par.', 'R Precentral (trunk)')	0.0578487	0.0139174	-0.0786561	-0.114478
('R Operc. Inf. Par.', 'R Postcentral (trunk)')	0.0576659	-0.0163328	-0.176009	-0.203929
('R Operc. Inf. Par.', 'R Postcentral (area 5l, trunk)')	0.0765371	-0.00527595	-0.23094	-0.262564
('R Operc. Inf. Par.', 'R Med. Sup. Front. (area 6, SMA)')	0.0473126	-0.00619692	-0.210173	-0.266213
('R Operc. Inf. Par.', 'R Paracentral (area 4l, lower limb) 2')	0.0398127	-0.0776422	-0.02189	-0.0351424
('R Operc. Inf. Par.', 'R Precentral (trunk) 2')	0.0282188	-0.0635295	-0.163641	-0.185601
('R Operc. Inf. Par.', 'R Paracentral (trunk)')	-0.00891232	-0.105865	-0.121877	-0.117846
('R Operc. Inf. Par.', 'R Ant. Sup. Temp. (area TA)')	0.0752233	-0.0195989	-0.0781728	-0.102356
('R Operc. Inf. Par.', 'R Heschl')	0.163782	0.0206945	-0.0291226	-0.047195
('R Operc. Inf. Par.', 'R Post. Hypergran. Insula')	0.143111	0.0341771	-0.0460436	-0.0774755
('R Operc. Inf. Par.', 'R Dors. Gran. insula')	0.0755448	-0.0358911	-0.090945	-0.0970605
('R Operc. Inf. Par.', 'R Gran. Insula')	0.075133	-0.000912404	-0.0976621	-0.142769
('R Operc. Inf. Par.', 'R Sup. Temp. (auditory 4)')	0.0785556	-0.0189366	0.00584654	0.00943238
('R Operc. Inf. Par.', 'R Operc. Postcentral (tongue) 3')	0.0569959	-0.0235122	-0.165561	-0.147602
('R Operc. Inf. Par.', 'R Retroinsular')	0.0525262	-0.0524969	-0.132783	-0.143446
('R Operc. Inf. Par.', 'R Operc. Postcentral (tongue)')	0.125606	0.0238067	-0.0620215	-0.0823439
('R Operc. Inf. Par.', 'R Operc. Precentral (tongue)')	0.0783172	0.0232647	-0.0319076	-0.0501031
('R Operc. Postcentral (tongue) 2', 'L Fusiform')	-0.0751722	-0.0234319	-0.00930355	0.0347707
('R Operc. Postcentral (tongue) 2', 'L Lingual ')	-0.0825659	-0.0997956	0.032099	0.0727391
('R Operc. Postcentral (tongue) 2', 'L Lat. Inf. Occ. ')	-0.0681479	-0.0660994	-0.0444251	-0.0254831
('R Operc. Postcentral (tongue) 2', 'L Post. Lingual ')	0.0186702	-0.0633592	-0.0169545	0.0147045
('R Operc. Postcentral (tongue) 2', 'L Inf. Occ. (V1)')	0.121264	0.0872325	-0.0683029	-0.0401
('R Operc. Postcentral (tongue) 2', 'L Lat. Inf. Occ. 2')	-0.0532967	-0.0598108	-0.0915354	-0.0589974
('R Operc. Postcentral (tongue) 2', 'L Calcarine')	0.0627222	0.036543	-0.0129066	-0.000101457
('R Operc. Postcentral (tongue) 2', 'L Mid. Temp. (V5)')	-0.11641	-0.143159	0.0226026	0.00828953
('R Operc. Postcentral (tongue) 2', 'L Occ. Pole (V4)')	0.0266346	0.0235915	-0.0976	-0.0731382
('R Operc. Postcentral (tongue) 2', 'L Mid. Occ. ')	-0.123089	-0.0976823	0.0199054	0.0557917
('R Operc. Postcentral (tongue) 2', 'L Sup. Occ. (V3A)')	-0.061013	-0.0890921	-0.1103	-0.0642855
('R Operc. Postcentral (tongue) 2', 'L Lat. Sup. Occ. (V7)')	-0.0817596	-0.0559021	0.0245737	0.0664955
('R Operc. Postcentral (tongue) 2', 'L Ant. Lingual ')	-0.104768	-0.110006	0.081117	0.118356
('R Operc. Postcentral (tongue) 2', 'L Ant. Lingual (2)')	-0.0707575	-0.0971414	-0.0313852	-0.0245716
('R Operc. Postcentral (tongue) 2', 'L Post. Lingual (2)')	-0.0475714	-0.0416075	-0.012837	0.0243107
('R Operc. Postcentral (tongue) 2', 'L Parahippocampal')	-0.0134987	0.00438726	0.0799721	0.0689255
('R Operc. Postcentral (tongue) 2', 'L Med. Parieto Occ. ')	-0.14085	-0.0983969	0.0673093	0.0730562
('R Operc. Postcentral (tongue) 2', 'L Post. Cuneus (V1)')	-0.0209549	-0.00539848	-0.0510045	-0.0398266
('R Operc. Postcentral (tongue) 2', 'L Ant. Cuneus (V1)')	-0.0470248	-0.00779791	0.057315	0.0544095
('R Operc. Postcentral (tongue) 2', 'L Med. parieto Occ. 2')	-0.0949617	-0.0859619	0.0565163	0.0332514
('R Operc. Postcentral (tongue) 2', 'L Ant. Cuneus (V3)')	-0.0544154	-0.0151075	0.0670949	0.0736531
('R Operc. Postcentral (tongue) 2', 'L Med. Parieto Occ. (V6)')	-0.0928424	-0.118733	0.0600045	0.073168
('R Operc. Postcentral (tongue) 2', 'L Med. Sup. Occ. 2')	-0.0126591	-0.0151635	-0.00431254	0.0160648
('R Operc. Postcentral (tongue) 2', 'L Med. Sup. Occ.')	-0.0183191	-0.00844719	0.038485	0.0561361
('R Operc. Postcentral (tongue) 2', 'L Mid. Cing. (area 24d)')	-0.0122601	-0.0541447	0.0178611	0.0426379
('R Operc. Postcentral (tongue) 2', 'L Precentral (face)')	-0.0197801	-0.0486376	-0.0322078	-0.045461
('R Operc. Postcentral (tongue) 2', 'L Postcentral (face)')	-0.0102586	-0.109109	-0.0394377	-0.0541743
('R Operc. Postcentral (tongue) 2', 'L Postcentral (area 1-2)')	0.00146217	-0.0664701	-0.0700731	-0.0443745
('R Operc. Postcentral (tongue) 2', 'L Postcentral (upper limb)')	-0.00579713	-0.0672529	0.00305171	0.0317244
('R Operc. Postcentral (tongue) 2', 'L Paracentral (area 5m, lower limb)')	-0.0215383	0.00664823	0.0122764	0.0468521
('R Operc. Postcentral (tongue) 2', 'L Paracentral (area 4, lower limb)')	-0.0217914	-0.0591795	0.0155993	0.00903917
('R Operc. Postcentral (tongue) 2', 'L SMA')	-0.0104347	-0.0374736	-0.0382025	-0.0607953
('R Operc. Postcentral (tongue) 2', 'L Lat. Precentral')	-0.0263083	-0.0542869	-0.0779353	-0.0736506
('R Operc. Postcentral (tongue) 2', 'L Post. Precentral (upper limb)')	0.0113796	-0.0563421	-0.0642535	-0.0391116
('R Operc. Postcentral (tongue) 2', 'L Postcentral (trunk)')	-0.0292532	-0.0592763	-0.162381	-0.147476
('R Operc. Postcentral (tongue) 2', 'L Precentral (area 6dl)')	-0.0375027	-0.116283	-0.167759	-0.187411
('R Operc. Postcentral (tongue) 2', 'L Med. Precentral')	-0.0212865	-0.0422132	-0.105965	-0.0959114
('R Operc. Postcentral (tongue) 2', 'L Paracentral (post )')	-0.035711	-0.057363	-0.0306792	-0.012185
('R Operc. Postcentral (tongue) 2', 'L Paracentral (ant)')	-0.0345616	-0.0951605	-0.0358433	-0.0233239
('R Operc. Postcentral (tongue) 2', 'L Precentral (area 6 mp)')	-0.0418326	-0.0995568	-0.174967	-0.186874
('R Operc. Postcentral (tongue) 2', 'L Postcentral (trunk) 2')	0.00490737	-0.0673652	-0.127781	-0.118936
('R Operc. Postcentral (tongue) 2', 'L Postcentral (trunk) 3')	-0.0240961	-0.0519735	-0.16262	-0.148797
('R Operc. Postcentral (tongue) 2', 'L Postcentral (trunk) 4')	-0.0560146	-0.136688	-0.0879798	-0.0985193
('R Operc. Postcentral (tongue) 2', 'L Sup. Temp. (auditory)')	0.0695845	-0.0444491	-0.125883	-0.162331
('R Operc. Postcentral (tongue) 2', 'L Sup. Temp. (area 41-42)')	0.0563583	-0.015264	-0.054959	-0.078079
('R Operc. Postcentral (tongue) 2', 'L Insula Granular')	0.0401146	0.011956	-0.0284084	-0.0856984
('R Operc. Postcentral (tongue) 2', 'L Front. Insula Opercular')	0.045143	-0.0744237	-0.201119	-0.224504
('R Operc. Postcentral (tongue) 2', 'L Post. Insula Hypergranular')	0.0285156	-0.0628665	-0.0804233	-0.099768
('R Operc. Postcentral (tongue) 2', 'L Post. Sup. Temp.')	-0.0121966	-0.0615291	-0.0432264	-0.0699905
('R Operc. Postcentral (tongue) 2', 'L Post. Sup. Temp. 2')	0.0109205	-0.0883061	-0.106887	-0.12098
('R Operc. Postcentral (tongue) 2', 'L Operc. Postcentral (tongue)')	0.0283408	-0.0646823	-0.193912	-0.213812
('R Operc. Postcentral (tongue) 2', 'L Operc. Precentral (tongue)')	0.0319267	-0.0441086	-0.0658123	-0.102861
('R Operc. Postcentral (tongue) 2', 'L Operc. SII')	0.0240368	-0.0251536	-0.0764772	-0.0879099
('R Operc. Postcentral (tongue) 2', 'L Operc. Postcentral (tongue) 2')	-0.0297479	-0.079989	-0.130199	-0.148596
('R Operc. Postcentral (tongue) 2', 'L Vent. Precentral (face)')	0.0273486	-0.0280611	-0.0111258	-0.0148032
('R Operc. Postcentral (tongue) 2', 'L Post. Postcentral (upper face)')	-0.0083405	-0.0966567	-0.026519	-0.00929297
('R Operc. Postcentral (tongue) 2', 'L Ant. Postcentral (face)')	0.0257786	-0.0199792	0.0429118	0.0567572
('R Operc. Postcentral (tongue) 2', 'L Precentral (face, area 55b)')	-0.0458293	-0.0811318	-0.0326083	-0.0493169
('R Operc. Postcentral (tongue) 2', 'L Mid. Postcentral (upper face)')	0.00808655	-0.0246853	-0.000424463	0.00174088
('R Operc. Postcentral (tongue) 2', 'L Lat. Post. Fusiform')	-0.118947	-0.15211	-0.0932514	-0.106234
('R Operc. Postcentral (tongue) 2', 'L Med. Post. Fusiform')	-0.0861932	-0.0994118	0.0487847	0.0647312
('R Operc. Postcentral (tongue) 2', 'L Post. Lat. Inf. Temp.')	-0.0430329	-0.062553	0.0236644	0.0373726
('R Operc. Postcentral (tongue) 2', 'L Post. Lat. Occ.')	-0.0625638	-0.0513313	0.0687034	0.0837267
('R Operc. Postcentral (tongue) 2', 'L Temp. Par Occ. Junction')	-0.0989774	-0.154998	0.0161188	0.0133062
('R Operc. Postcentral (tongue) 2', 'L Post. IPS')	-0.0748477	-0.0910823	0.0650975	0.0763922
('R Operc. Postcentral (tongue) 2', 'L Ant. Lat. Sup. Occ.')	-0.0685081	-0.0581071	0.0611933	0.0863662
('R Operc. Postcentral (tongue) 2', 'L Post. Lat. Sup. Occ.')	-0.0196809	-0.0213617	-0.00747001	0.0320773
('R Operc. Postcentral (tongue) 2', 'L Med. Sup. Par.')	-0.0714438	-0.013396	0.0209008	0.0393875
('R Operc. Postcentral (tongue) 2', 'L Lat. Sup. Par.')	-0.0402873	0.0280005	0.0187721	0.0478656
('R Operc. Postcentral (tongue) 2', 'L Lat. Sup. Par. 2')	-0.0440031	0.0560217	0.00400877	0.0111186
('R Operc. Postcentral (tongue) 2', 'L Ant. Sup. Par. ')	-0.0363406	0.0330334	-0.00889054	-0.00148629
('R Operc. Postcentral (tongue) 2', 'L Post. Sup. Par.')	0.0314392	0.0679078	0.0126176	0.0266845
('R Operc. Postcentral (tongue) 2', 'L Supramarginal')	-0.0391147	-0.0896661	-0.0875597	-0.111526
('R Operc. Postcentral (tongue) 2', 'L Postcentral (area 2)')	-0.0219257	-0.114091	-0.0980103	-0.0941771
('R Operc. Postcentral (tongue) 2', 'L Inf. Par.')	-0.0660836	-0.0425505	-0.0127259	-0.0324871
('R Operc. Postcentral (tongue) 2', 'L Postcentral (area 2) 2')	-0.0444118	-0.0959034	-0.0309026	-0.0195907
('R Operc. Postcentral (tongue) 2', 'L Postcentral (area 2) 3')	-0.0377426	-0.075331	-0.0390842	-0.0169615
('R Operc. Postcentral (tongue) 2', 'L Sup. Par. (7pc Postcentral)')	-0.0321218	-0.0424015	-0.0809499	-0.0751012
('R Operc. Postcentral (tongue) 2', 'L Precuneus (7a)')	-0.0226314	0.0230246	0.084339	0.0942821
('R Operc. Postcentral (tongue) 2', 'L Sup. Par. (7 Ant. ips)')	-0.00364585	-0.0197464	-0.0150566	-0.0127035
('R Operc. Postcentral (tongue) 2', 'L Precuneus (area 7)')	-0.00359888	-0.0316911	-0.0541019	-0.0408603
('R Operc. Postcentral (tongue) 2', 'L Precentral (area 6dl) 2')	-0.0644569	-0.144795	-0.0842234	-0.112701
('R Operc. Postcentral (tongue) 2', 'L Mid. Front. (area 6vl)')	-0.0635451	-0.105561	-0.026203	-0.0544513
('R Operc. Postcentral (tongue) 2', 'L Precentral (area 6dl) 3')	-0.0729346	-0.0803909	-0.0794979	-0.0764492
('R Operc. Postcentral (tongue) 2', 'L Precentral (front eye field)')	-0.0903445	-0.158849	-0.0951496	-0.144132
('R Operc. Postcentral (tongue) 2', 'L Inf. Supramarginal')	-0.0569386	-0.0669317	-0.0892294	-0.131782
('R Operc. Postcentral (tongue) 2', 'L Supramarginal 2')	-0.033995	-0.0684977	-0.0149096	-0.040652
('R Operc. Postcentral (tongue) 2', 'L Post. Supramarginal')	-0.0253962	-0.000119954	-0.0339146	-0.0602764
('R Operc. Postcentral (tongue) 2', 'L Post. Vent. Insula')	0.0199733	0.00884973	-0.119931	-0.160413
('R Operc. Postcentral (tongue) 2', 'L Post. Hypergran. Insula')	-0.00323109	0.0180213	-0.0852258	-0.136421
('R Operc. Postcentral (tongue) 2', 'L Inf. Front.')	-0.0440016	-0.00173823	-0.00561014	-0.0605297
('R Operc. Postcentral (tongue) 2', 'L Dors. Dysgran. Insula')	0.00779001	-0.00313542	-0.117014	-0.164161
('R Operc. Postcentral (tongue) 2', 'L Front. Operc. (tongue)')	0.0506974	-0.0301537	-0.0560306	-0.0874479
('R Operc. Postcentral (tongue) 2', 'L Front. Operc. (area 6)')	0.0139816	-0.0969439	-0.0815932	-0.103732
('R Operc. Postcentral (tongue) 2', 'L Mid. Cing. (area 23c)')	0.0351093	0.0295952	0.0695311	0.0839038
('R Operc. Postcentral (tongue) 2', 'L Mid. Cing.')	-0.012364	-0.0465688	0.123761	0.12515
('R Operc. Postcentral (tongue) 2', 'L Precuneus (area 5m)')	-0.0523882	-0.0323504	0.130401	0.149733
('R Operc. Postcentral (tongue) 2', 'L Mid. Cing. (area 24)')	-0.00158515	-0.000648805	0.0204279	0.0128583
('R Operc. Postcentral (tongue) 2', 'L SMA (area 8)')	-0.0298579	-0.00683261	-0.00247978	-0.0686064
('R Operc. Postcentral (tongue) 2', 'L SMA (area 6)')	-0.0259073	-0.0682732	-0.19074	-0.232688
('R Operc. Postcentral (tongue) 2', 'L Ant. Mid. Front. (area 46v)')	-0.0110535	0.0386598	0.0191858	-0.0108549
('R Operc. Postcentral (tongue) 2', 'L Mid. Front. (area 46) 2')	-0.0376081	0.0388518	0.00117502	-0.0142125
('R Operc. Postcentral (tongue) 2', 'L Post. Mid. Front. (area 8c)')	-0.046728	0.107289	0.0334695	0.0278107
('R Operc. Postcentral (tongue) 2', 'L Ant. Vent. Agran. Insula')	-0.0407669	-0.00988916	0.0411311	0.0534832
('R Operc. Postcentral (tongue) 2', 'L Ant. Dors. Agran. Insula')	-0.0806979	-0.0379069	0.0131463	-0.0327772
('R Operc. Postcentral (tongue) 2', 'L Front. Operc (area 44)')	-0.080264	-0.0393069	-0.0409949	-0.0760853
('R Operc. Postcentral (tongue) 2', 'L Ant. Lat. Orbitofront.')	-0.00404935	0.0240498	0.0702794	0.0514035
('R Operc. Postcentral (tongue) 2', 'L Ant. Cing. (area 32)')	0.027902	0.109508	0.149122	0.105426
('R Operc. Postcentral (tongue) 2', 'L Med. Orbitofront. (area 13)')	0.0353597	-0.00930921	0.0417595	0.025341
('R Operc. Postcentral (tongue) 2', 'L Post. Lat. Orbitofront.')	-0.0275775	-0.0578198	0.0734532	0.067965
('R Operc. Postcentral (tongue) 2', 'L Ant. Med. Orbitofront.')	0.0382099	0.00213898	-0.011548	-0.011579
('R Operc. Postcentral (tongue) 2', 'L Rectus (area 13)')	0.0169194	-0.0899708	-0.059165	-0.060627
('R Operc. Postcentral (tongue) 2', 'L Front. Pole (area 10)')	0.0229938	-0.0225005	0.0778868	0.0456481
('R Operc. Postcentral (tongue) 2', 'L Inf. Temp.')	0.0156236	-0.00316224	-0.0486915	-0.0576974
('R Operc. Postcentral (tongue) 2', 'L Ant. Med. Temp. Pole')	0.00265007	-0.0178135	0.000347761	-0.00844881
('R Operc. Postcentral (tongue) 2', 'L Ant. Parahipp. ')	-0.00140942	0.05981	0.0120804	-0.000919559
('R Operc. Postcentral (tongue) 2', 'L Post. Inf. Temp. (area 20cv)')	-0.00691185	-0.000567962	-0.0710059	-0.0855577
('R Operc. Postcentral (tongue) 2', 'L Mid. Inf. Temp. (area 20iv)')	-0.055316	-0.0183183	-0.0782308	-0.0772156
('R Operc. Postcentral (tongue) 2', 'L Sup. Med. Temp. Pole')	-0.0183497	-0.0172772	0.0753178	0.064798
('R Operc. Postcentral (tongue) 2', 'L Lat. Temp. Pole')	0.0282503	-0.0377412	-0.0741493	-0.0949706
('R Operc. Postcentral (tongue) 2', 'L Post. Inf. Temp. (37vl)')	-0.0215739	-0.00640709	0.0618121	0.0501892
('R Operc. Postcentral (tongue) 2', 'L Post. Inf. Par. (ip1 39c)')	-0.0506544	-0.0017365	0.0221314	0.0501883
('R Operc. Postcentral (tongue) 2', 'L Post. Inf. Par. (pf 40)')	-0.00751163	0.0582619	0.0188001	-0.00695731
('R Operc. Postcentral (tongue) 2', 'L Ant. Sup. Inf. Par. (area 39)')	0.0513471	0.110575	0.0152292	0.0273501
('R Operc. Postcentral (tongue) 2', 'L Ant. Sup. Inf. Par. (area 40)')	-0.035849	0.0481665	0.0428464	0.0180921
('R Operc. Postcentral (tongue) 2', 'L Lat. Sup. Par. 3')	0.00457795	0.118559	0.0663936	0.0588336
('R Operc. Postcentral (tongue) 2', 'L Sup. Front. (area 6dl)')	-0.0727817	-0.113262	-0.0332674	-0.0514501
('R Operc. Postcentral (tongue) 2', 'L Inf. Front. (tongue)')	-0.0430829	-0.0525162	-0.0438056	-0.0934006
('R Operc. Postcentral (tongue) 2', 'L Mid. Front. (area 46)')	-0.0385244	0.020648	0.0521331	0.0219858
('R Operc. Postcentral (tongue) 2', 'L VentroLat. Precentral')	-0.0532705	-0.135574	-0.0850788	-0.124565
('R Operc. Postcentral (tongue) 2', 'L Dors. Inf. Front.')	-0.0698192	-0.0535256	-0.0144541	-0.0332591
('R Operc. Postcentral (tongue) 2', 'L Inf. Front. Junction 2')	-0.0203059	-0.0397726	-0.0268162	-0.0571791
('R Operc. Postcentral (tongue) 2', 'L Ant. Cing. (area 33)')	-0.0470607	0.0227038	0.148708	0.130829
('R Operc. Postcentral (tongue) 2', 'L Post. Inf. Temp. (20cl)')	0.00769279	0.0503842	0.0339193	0.0779562
('R Operc. Postcentral (tongue) 2', 'L Post. Mid. Temp. (area 20cl)')	0.00536558	0.0394258	0.0415041	0.0653519
('R Operc. Postcentral (tongue) 2', 'L Inf. Par. (area 40 pfm)')	0.0379076	0.0299644	-0.0166711	-0.0164961
('R Operc. Postcentral (tongue) 2', 'L Inf. Par. (area pf 40)')	0.0122377	0.0936597	0.0600743	0.0303542
('R Operc. Postcentral (tongue) 2', 'L Dors. Inf. Par.')	0.0293289	0.116086	0.0657787	0.0506814
('R Operc. Postcentral (tongue) 2', 'L Mid. Front. (area 8av)')	-0.00343289	-0.0235419	0.0180052	0.00354423
('R Operc. Postcentral (tongue) 2', 'L Lat. Orbitofront.')	-0.00763926	-0.0122543	-0.0149505	-0.0483986
('R Operc. Postcentral (tongue) 2', 'L Ant. Sup. Front. (area 10)')	0.0279156	0.0718723	-0.0142901	-0.0092177
('R Operc. Postcentral (tongue) 2', 'L Post. Sup. Front. (46 10p)')	-0.0279956	0.003064	-0.035101	-0.051476
('R Operc. Postcentral (tongue) 2', 'L Med. Sup. Front. (area 9m)')	0.00825178	0.0151251	0.0278502	-0.0030948
('R Operc. Postcentral (tongue) 2', 'L Post. Precuneus (dmPOS)')	0.0136675	0.0765283	0.124292	0.188201
('R Operc. Postcentral (tongue) 2', 'L Sup. Precuneus (7 caudal)')	0.0202132	0.0981146	0.0593777	0.109173
('R Operc. Postcentral (tongue) 2', 'L Med. Precuneus')	0.02346	0.063191	0.159582	0.185464
('R Operc. Postcentral (tongue) 2', 'L Vent. Post. Cing.')	0.0139058	0.124093	0.15681	0.173259
('R Operc. Postcentral (tongue) 2', 'L Dors. Post. Cing.')	0.0127365	0.180634	0.156986	0.161739
('R Operc. Postcentral (tongue) 2', 'L Ant. Angular')	-0.0113714	-0.106624	0.00679397	0.0222643
('R Operc. Postcentral (tongue) 2', 'L Post. Angular')	0.0189263	-0.0223087	0.0123252	0.0197666
('R Operc. Postcentral (tongue) 2', 'L Mid. Front. ( area 8ad)')	-0.0405845	-0.0294776	0.0698039	0.066074
('R Operc. Postcentral (tongue) 2', 'L Ant. Sup. Front. (area 8)')	0.022913	-0.0311698	-0.0328525	-0.0373771
('R Operc. Postcentral (tongue) 2', 'L Sup. Front. (area 8dl)')	-0.015706	-0.0193292	0.0265494	0.0116404
('R Operc. Postcentral (tongue) 2', 'L Post. Cing. (area 23)')	-0.0112385	-0.0440246	0.0835786	0.0992183
('R Operc. Postcentral (tongue) 2', 'L Post. Precuneus (7m 31)')	0.042431	-0.00488408	0.0924336	0.121667
('R Operc. Postcentral (tongue) 2', 'L Post. Cing.(area 31)')	-0.00165516	0.00415143	0.0655849	0.0894572
('R Operc. Postcentral (tongue) 2', 'L Mid. Cing. (area 31a)')	-0.0423468	0.113562	0.139223	0.176578
('R Operc. Postcentral (tongue) 2', 'L Mid. Cing. (area 23d)')	0.0490183	0.162382	0.196851	0.232628
('R Operc. Postcentral (tongue) 2', 'L Precuneus (7p)')	0.0425961	0.0902733	0.116262	0.150691
('R Operc. Postcentral (tongue) 2', 'L Precuneus (area 31)')	-0.00549314	-0.0148605	0.122913	0.158682
('R Operc. Postcentral (tongue) 2', 'L Med. Orbitofront.')	-0.0285144	-0.0953312	-0.00307799	0.00938999
('R Operc. Postcentral (tongue) 2', 'L Subgen Cing.')	-0.0203237	-0.0348696	0.121907	0.139445
('R Operc. Postcentral (tongue) 2', 'L Med. Sup. Front. (area 10d)')	-0.00473841	-0.0290327	0.01843	0.0302643
('R Operc. Postcentral (tongue) 2', 'L Subgen Cing. 2')	-0.0429589	0.00210261	0.123107	0.125651
('R Operc. Postcentral (tongue) 2', 'L Ant. Med. Sup. Front.')	-0.0239349	-0.00296017	-0.000417238	-0.00928664
('R Operc. Postcentral (tongue) 2', 'L Pregenual Cing.')	-0.00107176	0.0795361	0.172014	0.172601
('R Operc. Postcentral (tongue) 2', 'L Ant. Mid. Temp. 3')	-0.0538555	-0.140228	0.0253868	0.0256063
('R Operc. Postcentral (tongue) 2', 'L Ant. Mid. Temp. 2')	-0.00269728	-0.135779	-0.00769982	0.0166468
('R Operc. Postcentral (tongue) 2', 'L Post. Mid. Temp. (area 21c)')	-0.0052669	-0.084235	0.00511718	0.0234883
('R Operc. Postcentral (tongue) 2', 'L Ant. Mid. Temp.')	-0.0383691	-0.148261	0.00744766	0.0282984
('R Operc. Postcentral (tongue) 2', 'L Post. Mid. Temp. (auditory 5)')	0.0140003	-0.0636026	0.0382117	0.0493178
('R Operc. Postcentral (tongue) 2', 'L Ant. Sup. Temp. 2')	-0.0254631	-0.10568	0.00159411	-0.00713179
('R Operc. Postcentral (tongue) 2', 'L Inf. Par. (area 39)')	-0.075564	-0.192523	0.051732	0.0500664
('R Operc. Postcentral (tongue) 2', 'L Inf. Par. (area 40c pfm)')	-0.0106739	-0.0787111	0.0368508	0.0376211
('R Operc. Postcentral (tongue) 2', 'L Med. Sup. Front. (area 10m)')	0.0117754	-0.0771275	-0.0169619	-0.0216299
('R Operc. Postcentral (tongue) 2', 'L Ant. Sup. Front. (area 9)')	0.00944017	-0.0963486	-0.0800172	-0.0826739
('R Operc. Postcentral (tongue) 2', 'L Ant. Mid. Front. (area 46d)')	-0.0181774	-0.0421461	-0.0480323	-0.032686
('R Operc. Postcentral (tongue) 2', 'L Med. Sup. Front. (area 9l)')	0.00441948	-0.0857092	-0.126273	-0.123478
('R Operc. Postcentral (tongue) 2', 'L Dorsolat. Sup. Front.')	0.00356737	-0.0793122	-0.0856157	-0.0982805
('R Operc. Postcentral (tongue) 2', 'L Med. Sup. Front. (area 8m)')	-0.0210147	-0.158449	-0.145874	-0.180035
('R Operc. Postcentral (tongue) 2', 'L Lat. Mid. Front.')	-0.0259302	-0.0271017	-0.0239464	-0.0310745
('R Operc. Postcentral (tongue) 2', 'L Inf. Front. Junction')	-0.0476591	-0.14393	-0.078069	-0.111047
('R Operc. Postcentral (tongue) 2', 'L Post. Orbital')	-0.0326056	-0.11836	0.0443434	0.0675621
('R Operc. Postcentral (tongue) 2', 'L Ant. Lat. Orbital (area 47)')	0.0512479	-0.00387984	0.00150876	-0.0380071
('R Operc. Postcentral (tongue) 2', 'L Lat. Orbital')	0.0539737	-0.115446	-0.0741631	-0.0567524
('R Operc. Postcentral (tongue) 2', 'L Ant. Inf. Front. (45r)')	-0.00279526	-0.0814482	-0.0235931	-0.0169304
('R Operc. Postcentral (tongue) 2', 'L Post. Inf. Front. (45 44)')	-0.0508093	-0.150273	-0.0499403	-0.0663576
('R Operc. Postcentral (tongue) 2', 'L Post. Inf. Par. (pgp 39)')	-0.0327203	-0.119603	0.0956127	0.10124
('R Operc. Postcentral (tongue) 2', 'L Vent. Retrosplenial Cing.')	-0.147888	-0.095065	0.0703023	0.0657608
('R Operc. Postcentral (tongue) 2', 'L Retrosplenial Cing.')	-0.0788107	-0.0646889	0.0831501	0.104176
('R Operc. Postcentral (tongue) 2', 'L Dorsomed. parieto Occ.')	-0.111079	-0.110508	0.137769	0.164536
('R Operc. Postcentral (tongue) 2', 'L Post. Parahipp.')	-0.0751038	-0.0174366	-0.0118357	-0.0316301
('R Operc. Postcentral (tongue) 2', 'L Post. Lat. Parahipp.')	-0.0989588	-0.143022	0.11954	0.116638
('R Operc. Postcentral (tongue) 2', 'L Post. Parahipp. 2')	-0.0672556	-0.0750101	0.066762	0.0768761
('R Operc. Postcentral (tongue) 2', 'L Ant. Sup. Temp.')	-0.0282044	-0.121526	-0.13251	-0.163263
('R Operc. Postcentral (tongue) 2', 'L Sup. Temp. (aud5 22r)')	-0.00931676	-0.0987158	-0.0246206	-0.0352288
('R Operc. Postcentral (tongue) 2', 'L Mid. Sup. Temp.')	0.0116268	-0.0740024	-0.0115056	-0.00498418
('R Operc. Postcentral (tongue) 2', 'L Post. Sup. Temp. Sulcus')	-0.00274237	-0.110263	-0.0155471	-0.00967494
('R Operc. Postcentral (tongue) 2', 'L Post. Sup. Temp. Sulcus 2')	0.0308172	-0.040208	-0.00343138	-0.0273713
('R Operc. Postcentral (tongue) 2', 'L Post. Sup. Temp. Sulcus 3')	0.0145604	-0.0570892	0.00256466	-0.00731627
('R Operc. Postcentral (tongue) 2', 'R Fusiform')	-0.0781773	-0.160315	-0.0103291	-0.00764953
('R Operc. Postcentral (tongue) 2', 'R Post. Fusiform (area 37mv)')	-0.0335332	-0.106036	-0.0377237	-0.0261824
('R Operc. Postcentral (tongue) 2', 'R Post. Fusiform (V3)')	-0.0483123	-0.0789346	-0.000735427	0.0231513
('R Operc. Postcentral (tongue) 2', 'R Lingual (V2)')	0.0660132	0.00836257	-0.0381387	-0.0178591
('R Operc. Postcentral (tongue) 2', 'R Inf. Occ.')	0.0429669	-0.0298566	-0.0744619	-0.0613231
('R Operc. Postcentral (tongue) 2', 'R Inf. Occ. (V1)')	0.115616	0.11082	-0.0647831	-0.0609595
('R Operc. Postcentral (tongue) 2', 'R Post. Lingual (V1)')	0.042116	0.0683007	-0.0170099	-0.00202619
('R Operc. Postcentral (tongue) 2', 'R Mid. Occ. (V4)')	0.0237983	-0.0146844	-0.081271	-0.0682934
('R Operc. Postcentral (tongue) 2', 'R Sup. Occ. (V2)')	0.0654773	0.0804852	-0.113598	-0.103077
('R Operc. Postcentral (tongue) 2', 'R Mid. Occ. (LO3)')	-0.0780506	-0.109614	0.0492662	0.0657844
('R Operc. Postcentral (tongue) 2', 'R Post. Cuneus (V3)')	0.00020788	-0.0533992	-0.0860548	-0.0617605
('R Operc. Postcentral (tongue) 2', 'R Sup. Occ. (V3A)')	-0.0235665	-0.0498346	-0.00153623	0.0303423
('R Operc. Postcentral (tongue) 2', 'R Ant. Lingual (V2 med)')	-0.13001	-0.127116	0.0861852	0.104753
('R Operc. Postcentral (tongue) 2', 'R Post. Parahipp. 2')	-0.0503374	-0.0710152	0.140192	0.133088
('R Operc. Postcentral (tongue) 2', 'R Ant. Lingual (V2)')	-0.0759501	-0.0534813	-0.00223456	0.0288327
('R Operc. Postcentral (tongue) 2', 'R Ant. Lingual (V1 med)')	-0.0773189	-0.116521	0.0227576	0.0283298
('R Operc. Postcentral (tongue) 2', 'R Parieto Occ. (prostriate)')	-0.0618143	-0.0521737	0.0696077	0.0584195
('R Operc. Postcentral (tongue) 2', 'R Ant. Cuneus (V1)')	-0.0442259	-0.0200781	0.0485078	0.038392
('R Operc. Postcentral (tongue) 2', 'R Parieto Occ. (prostriate) 2')	-0.0676926	-0.0442038	0.0555552	0.0368802
('R Operc. Postcentral (tongue) 2', 'R Parieto Occ. (V6)')	-0.134592	-0.148411	0.103143	0.100136
('R Operc. Postcentral (tongue) 2', 'R Ant. Cuneus (V3)')	-0.0728098	-0.0239953	0.0747099	0.078929
('R Operc. Postcentral (tongue) 2', 'R Med. Sup. Occ. (V6)')	-0.0546431	-0.0199581	0.0912462	0.0814068
('R Operc. Postcentral (tongue) 2', 'R Med. Sup. Occ. (V3A)')	-0.0384281	-0.0252224	0.00938177	0.0278358
('R Operc. Postcentral (tongue) 2', 'R Postcentral (area 2)')	-0.039055	-0.0904496	-0.0816819	-0.0776005
('R Operc. Postcentral (tongue) 2', 'R Post. Precentral (face)')	-0.0141713	-0.0718504	-0.0698143	-0.0838194
('R Operc. Postcentral (tongue) 2', 'R Precentral (upper limb) 2')	0.0431028	-0.0208613	-0.0540509	-0.0522765
('R Operc. Postcentral (tongue) 2', 'R Postcentral (area 1, hand)')	-0.0557505	-0.11919	-0.0553845	-0.0576508
('R Operc. Postcentral (tongue) 2', 'R Med. Sup. Front. (area 6m, SMA)')	0.0175566	-0.0384563	6.55241e-05	-0.0124171
('R Operc. Postcentral (tongue) 2', 'R Postcentral(upper limb, face)')	-0.0111749	-0.0515021	0.0121353	0.00821217
('R Operc. Postcentral (tongue) 2', 'R Precentral (upper limb)')	-0.00389119	-0.0120828	-0.0413005	-0.028329
('R Operc. Postcentral (tongue) 2', 'R Postcentral (area 1, trunk)')	0.00333479	-0.0292528	-0.147479	-0.129856
('R Operc. Postcentral (tongue) 2', 'R Sup. Par. (area 7pc)')	-0.0237932	0.00521718	-0.119792	-0.098539
('R Operc. Postcentral (tongue) 2', 'R Postcentral(upper limb, face) 2')	0.00588822	-0.0383097	-0.0346887	-0.020005
('R Operc. Postcentral (tongue) 2', 'R Paracentral (area 4l, lower limb)')	-0.0244663	-0.0591008	-0.0192183	-0.00847262
('R Operc. Postcentral (tongue) 2', 'R Dorsolat. Precentral')	-0.0156251	-0.0649302	-0.130837	-0.140366
('R Operc. Postcentral (tongue) 2', 'R Paracentral (area 5m, lower limb) 2')	0.00835373	-0.0547157	-0.0606668	-0.0356457
('R Operc. Postcentral (tongue) 2', 'R Precentral (trunk)')	0.0306802	-0.0104263	-0.0569585	-0.0590111
('R Operc. Postcentral (tongue) 2', 'R Postcentral (trunk)')	0.0537309	-0.0138854	-0.136283	-0.14265
('R Operc. Postcentral (tongue) 2', 'R Postcentral (area 5l, trunk)')	0.0165813	-0.0562523	-0.156798	-0.153507
('R Operc. Postcentral (tongue) 2', 'R Med. Sup. Front. (area 6, SMA)')	-0.0137037	-0.0498711	-0.135132	-0.155206
('R Operc. Postcentral (tongue) 2', 'R Paracentral (area 4l, lower limb) 2')	-0.00546017	-0.0891557	-0.0343457	-0.0360149
('R Operc. Postcentral (tongue) 2', 'R Precentral (trunk) 2')	-0.00325642	-0.0775761	-0.120631	-0.138059
('R Operc. Postcentral (tongue) 2', 'R Paracentral (trunk)')	-0.0125905	-0.0717432	-0.112719	-0.0844645
('R Operc. Postcentral (tongue) 2', 'R Ant. Sup. Temp. (area TA)')	0.00968649	-0.0466219	-0.117858	-0.165686
('R Operc. Postcentral (tongue) 2', 'R Heschl')	0.118117	0.0516875	-0.0649222	-0.0790787
('R Operc. Postcentral (tongue) 2', 'R Post. Hypergran. Insula')	0.07737	0.0756633	-0.0613899	-0.093817
('R Operc. Postcentral (tongue) 2', 'R Dors. Gran. insula')	0.0192736	-0.0281324	-0.166377	-0.172717
('R Operc. Postcentral (tongue) 2', 'R Gran. Insula')	0.0322587	-0.046142	-0.108525	-0.130531
('R Operc. Postcentral (tongue) 2', 'R Sup. Temp. (auditory 4)')	0.0342081	0.00203989	-0.0952507	-0.112851
('R Operc. Postcentral (tongue) 2', 'R Operc. Postcentral (tongue) 3')	0.0634585	-0.0402672	-0.148214	-0.143613
('R Operc. Postcentral (tongue) 2', 'R Retroinsular')	0.0322299	-0.0363981	-0.044385	-0.0576055
('R Operc. Postcentral (tongue) 2', 'R Operc. Postcentral (tongue)')	0.134118	0.0121485	-0.15104	-0.167694
('R Operc. Postcentral (tongue) 2', 'R Operc. Precentral (tongue)')	0.0573508	-0.0494991	-0.0844656	-0.0949393
('R Operc. Postcentral (tongue) 2', 'R Operc. Inf. Par.')	0.0540611	-0.0406284	-0.0697044	-0.0682825
('R Vent. Precentral (face)', 'L Fusiform')	-0.0584261	-0.0268519	-0.142488	-0.155861
('R Vent. Precentral (face)', 'L Lingual ')	-0.0316795	-0.0608627	-0.140367	-0.161819
('R Vent. Precentral (face)', 'L Lat. Inf. Occ. ')	-0.0663112	-0.0598096	-0.143632	-0.176007
('R Vent. Precentral (face)', 'L Post. Lingual ')	-0.0184164	-0.106457	-0.120134	-0.138877
('R Vent. Precentral (face)', 'L Inf. Occ. (V1)')	0.0479335	0.00738659	-0.0935981	-0.100384
('R Vent. Precentral (face)', 'L Lat. Inf. Occ. 2')	0.0129071	-0.0382236	-0.0866845	-0.0891687
('R Vent. Precentral (face)', 'L Calcarine')	0.0213164	-0.00493406	-0.100333	-0.11065
('R Vent. Precentral (face)', 'L Mid. Temp. (V5)')	-0.0488197	-0.0535603	-0.0599315	-0.10432
('R Vent. Precentral (face)', 'L Occ. Pole (V4)')	0.0758721	-0.0324496	-0.132249	-0.160993
('R Vent. Precentral (face)', 'L Mid. Occ. ')	-0.0239314	-0.0501147	-0.0205477	-0.025368
('R Vent. Precentral (face)', 'L Sup. Occ. (V3A)')	0.0044827	-0.0485305	-0.0629425	-0.0790406
('R Vent. Precentral (face)', 'L Lat. Sup. Occ. (V7)')	0.0104571	0.0197677	-0.0225773	-0.0263055
('R Vent. Precentral (face)', 'L Ant. Lingual ')	-0.0163265	-0.0289842	-0.0427506	-0.0622607
('R Vent. Precentral (face)', 'L Ant. Lingual (2)')	0.000664968	0.0016732	-0.0740953	-0.0721137
('R Vent. Precentral (face)', 'L Post. Lingual (2)')	-0.000986332	-0.0063014	-0.0958102	-0.104923
('R Vent. Precentral (face)', 'L Parahippocampal')	-0.042065	-0.013668	-0.0278173	-0.0546278
('R Vent. Precentral (face)', 'L Med. Parieto Occ. ')	-0.0315427	0.0234715	-0.0489927	-0.0614552
('R Vent. Precentral (face)', 'L Post. Cuneus (V1)')	0.0205689	0.0597254	-0.0831166	-0.109217
('R Vent. Precentral (face)', 'L Ant. Cuneus (V1)')	0.0440325	0.0743068	-0.0493627	-0.0576072
('R Vent. Precentral (face)', 'L Med. parieto Occ. 2')	0.00618944	0.0396289	-0.02512	-0.045526
('R Vent. Precentral (face)', 'L Ant. Cuneus (V3)')	0.0118088	0.0550477	0.0274966	0.0247174
('R Vent. Precentral (face)', 'L Med. Parieto Occ. (V6)')	-0.0395272	-0.0358424	0.00250764	-0.0227132
('R Vent. Precentral (face)', 'L Med. Sup. Occ. 2')	0.0388933	0.0802431	0.0487276	0.039798
('R Vent. Precentral (face)', 'L Med. Sup. Occ.')	0.0309458	0.071134	0.0492975	0.0275932
('R Vent. Precentral (face)', 'L Mid. Cing. (area 24d)')	-0.0389308	-0.0552476	-0.0200735	-0.0210197
('R Vent. Precentral (face)', 'L Precentral (face)')	-0.00653636	-0.0725633	-0.00998532	-0.0379483
('R Vent. Precentral (face)', 'L Postcentral (face)')	-0.025179	-0.120994	0.0075944	0.00635257
('R Vent. Precentral (face)', 'L Postcentral (area 1-2)')	-0.0286723	-0.124171	0.0241616	0.0185955
('R Vent. Precentral (face)', 'L Postcentral (upper limb)')	-0.0173357	-0.109543	-0.0325599	-0.0128668
('R Vent. Precentral (face)', 'L Paracentral (area 5m, lower limb)')	0.0342372	0.0597481	0.136402	0.144056
('R Vent. Precentral (face)', 'L Paracentral (area 4, lower limb)')	-0.0401819	-0.0900428	0.0344846	0.0587543
('R Vent. Precentral (face)', 'L SMA')	-0.0886688	-0.055958	0.030887	0.00251461
('R Vent. Precentral (face)', 'L Lat. Precentral')	-0.0425377	-0.0975314	-0.000190298	0.0197013
('R Vent. Precentral (face)', 'L Post. Precentral (upper limb)')	-0.043515	-0.0857328	0.0230168	0.0470663
('R Vent. Precentral (face)', 'L Postcentral (trunk)')	-0.0673677	-0.0459282	0.0129596	0.0173022
('R Vent. Precentral (face)', 'L Precentral (area 6dl)')	-0.0807988	-0.115146	-0.00346692	-0.0121721
('R Vent. Precentral (face)', 'L Med. Precentral')	-0.0491748	-0.0565996	0.0151477	0.0480284
('R Vent. Precentral (face)', 'L Paracentral (post )')	-0.0612423	-0.0313877	0.107351	0.135066
('R Vent. Precentral (face)', 'L Paracentral (ant)')	-0.0505243	-0.0871668	0.0722534	0.113587
('R Vent. Precentral (face)', 'L Precentral (area 6 mp)')	-0.0811027	-0.0773357	0.0518804	0.0517651
('R Vent. Precentral (face)', 'L Postcentral (trunk) 2')	-0.0783935	-0.0487903	0.0724023	0.0915243
('R Vent. Precentral (face)', 'L Postcentral (trunk) 3')	-0.056664	-0.0314599	0.127328	0.141564
('R Vent. Precentral (face)', 'L Postcentral (trunk) 4')	-0.0550765	-0.104899	0.0255098	0.0380653
('R Vent. Precentral (face)', 'L Sup. Temp. (auditory)')	-0.00505201	-0.00872281	-0.0906119	-0.0818352
('R Vent. Precentral (face)', 'L Sup. Temp. (area 41-42)')	0.0020697	-0.032253	-0.0497471	-0.0658169
('R Vent. Precentral (face)', 'L Insula Granular')	0.0512901	0.0453968	-0.0137963	-0.0532258
('R Vent. Precentral (face)', 'L Front. Insula Opercular')	-0.0494142	-0.147667	-0.194286	-0.243373
('R Vent. Precentral (face)', 'L Post. Insula Hypergranular')	0.00970809	-0.0630451	-0.0874871	-0.129976
('R Vent. Precentral (face)', 'L Post. Sup. Temp.')	-0.0333779	-0.0711112	-0.0570803	-0.0778981
('R Vent. Precentral (face)', 'L Post. Sup. Temp. 2')	-0.0360068	-0.0574781	-0.0881059	-0.11928
('R Vent. Precentral (face)', 'L Operc. Postcentral (tongue)')	-0.0298385	-0.0841872	-0.115915	-0.156868
('R Vent. Precentral (face)', 'L Operc. Precentral (tongue)')	-0.0526206	-0.0888837	-0.0319631	-0.0599547
('R Vent. Precentral (face)', 'L Operc. SII')	-0.0324375	-0.0879182	-0.0860183	-0.120653
('R Vent. Precentral (face)', 'L Operc. Postcentral (tongue) 2')	-0.0519777	-0.0830942	-0.0354046	-0.0608296
('R Vent. Precentral (face)', 'L Vent. Precentral (face)')	-0.0665972	-0.153042	-0.0518306	-0.0778989
('R Vent. Precentral (face)', 'L Post. Postcentral (upper face)')	-0.0603998	-0.173241	-0.0536019	-0.0659006
('R Vent. Precentral (face)', 'L Ant. Postcentral (face)')	-0.0584192	-0.154186	0.00952936	-0.0117745
('R Vent. Precentral (face)', 'L Precentral (face, area 55b)')	-0.0635873	-0.142502	-0.0319525	-0.0673503
('R Vent. Precentral (face)', 'L Mid. Postcentral (upper face)')	-0.0221914	-0.141486	-0.0194614	-0.0330165
('R Vent. Precentral (face)', 'L Lat. Post. Fusiform')	-0.0502547	-0.114314	-0.124933	-0.153076
('R Vent. Precentral (face)', 'L Med. Post. Fusiform')	-0.00920851	0.000142675	-0.100557	-0.104206
('R Vent. Precentral (face)', 'L Post. Lat. Inf. Temp.')	-0.0661645	-0.103492	-0.121621	-0.152518
('R Vent. Precentral (face)', 'L Post. Lat. Occ.')	-0.02578	-0.0220545	-0.114578	-0.158058
('R Vent. Precentral (face)', 'L Temp. Par Occ. Junction')	-0.046703	-0.136915	-0.0702243	-0.093679
('R Vent. Precentral (face)', 'L Post. IPS')	0.0130781	-0.0360785	-0.0104232	-0.0367428
('R Vent. Precentral (face)', 'L Ant. Lat. Sup. Occ.')	-0.0175554	-0.0272125	-0.0754702	-0.0819974
('R Vent. Precentral (face)', 'L Post. Lat. Sup. Occ.')	0.0258314	0.0588258	0.0633824	0.0728721
('R Vent. Precentral (face)', 'L Med. Sup. Par.')	0.0213981	0.00357281	0.0377629	0.0252423
('R Vent. Precentral (face)', 'L Lat. Sup. Par.')	0.0198061	0.0220294	0.0320663	0.0326607
('R Vent. Precentral (face)', 'L Lat. Sup. Par. 2')	-0.0197743	0.0514505	0.0714841	0.032993
('R Vent. Precentral (face)', 'L Ant. Sup. Par. ')	0.0159663	0.0263478	0.0111279	-0.0246972
('R Vent. Precentral (face)', 'L Post. Sup. Par.')	0.0572364	0.0882523	0.0595183	0.0631281
('R Vent. Precentral (face)', 'L Supramarginal')	-0.0391461	-0.0740529	-0.0403984	-0.0562644
('R Vent. Precentral (face)', 'L Postcentral (area 2)')	-0.0328885	-0.171571	-0.0718589	-0.0868098
('R Vent. Precentral (face)', 'L Inf. Par.')	-0.0667554	-0.0524394	0.0254028	0.00644066
('R Vent. Precentral (face)', 'L Postcentral (area 2) 2')	-0.034607	-0.14598	-0.0615841	-0.0659856
('R Vent. Precentral (face)', 'L Postcentral (area 2) 3')	-0.0134279	-0.0892482	0.00442118	-0.0135809
('R Vent. Precentral (face)', 'L Sup. Par. (7pc Postcentral)')	-0.0528385	0.00257882	0.0443454	0.0381787
('R Vent. Precentral (face)', 'L Precuneus (7a)')	-0.00695298	0.0595814	0.0416025	0.0378472
('R Vent. Precentral (face)', 'L Sup. Par. (7 Ant. ips)')	-0.0212193	0.0139056	0.0565628	0.0673866
('R Vent. Precentral (face)', 'L Precuneus (area 7)')	-0.0465674	0.0386315	0.110097	0.127682
('R Vent. Precentral (face)', 'L Precentral (area 6dl) 2')	-0.0645295	-0.144537	-0.0118783	-0.0535502
('R Vent. Precentral (face)', 'L Mid. Front. (area 6vl)')	-0.0356002	-0.113987	0.0513233	0.0204838
('R Vent. Precentral (face)', 'L Precentral (area 6dl) 3')	-0.0203571	-0.0436666	-0.0546971	-0.0620621
('R Vent. Precentral (face)', 'L Precentral (front eye field)')	-0.0802167	-0.173132	-0.114664	-0.14453
('R Vent. Precentral (face)', 'L Inf. Supramarginal')	-0.0736711	-0.0250292	-0.0110917	-0.0553249
('R Vent. Precentral (face)', 'L Supramarginal 2')	-0.0310408	-0.0378629	-0.0471654	-0.0895097
('R Vent. Precentral (face)', 'L Post. Supramarginal')	-0.0324772	0.0394287	0.00210103	-0.0372365
('R Vent. Precentral (face)', 'L Post. Vent. Insula')	-0.0202099	0.0536118	0.023785	-0.00597099
('R Vent. Precentral (face)', 'L Post. Hypergran. Insula')	-0.0303817	0.0672506	-0.0205238	-0.0502665
('R Vent. Precentral (face)', 'L Inf. Front.')	-0.0421672	0.0478435	-0.0117425	-0.0634735
('R Vent. Precentral (face)', 'L Dors. Dysgran. Insula')	-0.00362551	0.0315269	-0.0551532	-0.0982165
('R Vent. Precentral (face)', 'L Front. Operc. (tongue)')	-0.052372	-0.0243566	-0.0655644	-0.0925017
('R Vent. Precentral (face)', 'L Front. Operc. (area 6)')	-0.0721598	-0.0994213	-0.00922564	-0.0290818
('R Vent. Precentral (face)', 'L Mid. Cing. (area 23c)')	0.034697	0.0707486	0.0427317	0.0290322
('R Vent. Precentral (face)', 'L Mid. Cing.')	-0.0277177	0.055383	0.0618335	0.0760648
('R Vent. Precentral (face)', 'L Precuneus (area 5m)')	-0.0378422	0.0545085	0.138592	0.148407
('R Vent. Precentral (face)', 'L Mid. Cing. (area 24)')	-0.000463179	0.0883455	0.033975	0.020837
('R Vent. Precentral (face)', 'L SMA (area 8)')	-0.0035557	0.0776512	0.116136	0.0766476
('R Vent. Precentral (face)', 'L SMA (area 6)')	-0.0812282	-0.0553261	0.0793272	0.0337708
('R Vent. Precentral (face)', 'L Ant. Mid. Front. (area 46v)')	0.0215594	0.0768255	0.074215	0.0958074
('R Vent. Precentral (face)', 'L Mid. Front. (area 46) 2')	0.0173629	0.117531	0.179078	0.202803
('R Vent. Precentral (face)', 'L Post. Mid. Front. (area 8c)')	-0.0505033	0.090475	0.0917418	0.0924162
('R Vent. Precentral (face)', 'L Ant. Vent. Agran. Insula')	0.0360413	0.0696262	0.0881715	0.0855271
('R Vent. Precentral (face)', 'L Ant. Dors. Agran. Insula')	-0.0617479	0.0017997	-0.0422741	-0.0651562
('R Vent. Precentral (face)', 'L Front. Operc (area 44)')	-0.0854506	0.000877633	-0.00802312	-0.0350643
('R Vent. Precentral (face)', 'L Ant. Lat. Orbitofront.')	0.00607775	0.0582212	0.0833336	0.0628531
('R Vent. Precentral (face)', 'L Ant. Cing. (area 32)')	0.0635947	0.223367	0.189636	0.180566
('R Vent. Precentral (face)', 'L Med. Orbitofront. (area 13)')	0.020412	0.0120487	0.0109653	0.0374721
('R Vent. Precentral (face)', 'L Post. Lat. Orbitofront.')	-0.00483103	-0.0135195	0.00900909	0.014143
('R Vent. Precentral (face)', 'L Ant. Med. Orbitofront.')	0.0515682	0.0225665	0.0307368	0.0559946
('R Vent. Precentral (face)', 'L Rectus (area 13)')	-0.0201451	-0.119347	-0.0200686	-0.030717
('R Vent. Precentral (face)', 'L Front. Pole (area 10)')	-0.0416584	0.0195858	-0.00421119	-0.0136365
('R Vent. Precentral (face)', 'L Inf. Temp.')	0.0723107	0.0455683	-0.0921537	-0.112873
('R Vent. Precentral (face)', 'L Ant. Med. Temp. Pole')	-0.0489613	-0.0203615	-0.0666168	-0.105743
('R Vent. Precentral (face)', 'L Ant. Parahipp. ')	0.0245475	0.0281737	-0.106555	-0.141882
('R Vent. Precentral (face)', 'L Post. Inf. Temp. (area 20cv)')	0.0437241	0.0149711	-0.0756313	-0.0553258
('R Vent. Precentral (face)', 'L Mid. Inf. Temp. (area 20iv)')	0.0352854	0.0129539	-0.147804	-0.162498
('R Vent. Precentral (face)', 'L Sup. Med. Temp. Pole')	0.0169173	0.0110625	-0.0415354	-0.0358434
('R Vent. Precentral (face)', 'L Lat. Temp. Pole')	0.0801726	0.0419467	-0.0241748	-0.0155917
('R Vent. Precentral (face)', 'L Post. Inf. Temp. (37vl)')	-0.00186975	0.0108597	-0.0159018	-0.0409959
('R Vent. Precentral (face)', 'L Post. Inf. Par. (ip1 39c)')	-0.0452489	-0.0983749	-0.0279226	-0.0504816
('R Vent. Precentral (face)', 'L Post. Inf. Par. (pf 40)')	-0.0068804	0.0356568	0.0603944	0.0229474
('R Vent. Precentral (face)', 'L Ant. Sup. Inf. Par. (area 39)')	0.0143112	-0.0125459	-0.0292962	-0.0472029
('R Vent. Precentral (face)', 'L Ant. Sup. Inf. Par. (area 40)')	-0.0588265	-0.0164489	0.0581331	0.028587
('R Vent. Precentral (face)', 'L Lat. Sup. Par. 3')	0.00866354	0.0328401	0.0278885	-0.0120233
('R Vent. Precentral (face)', 'L Sup. Front. (area 6dl)')	-0.079604	-0.0961704	0.171998	0.157816
('R Vent. Precentral (face)', 'L Inf. Front. (tongue)')	-0.016501	-0.0305	0.00488521	-0.0127814
('R Vent. Precentral (face)', 'L Mid. Front. (area 46)')	-0.0628934	0.0079731	0.0758128	0.0640148
('R Vent. Precentral (face)', 'L VentroLat. Precentral')	-0.0828756	-0.175358	-0.0775093	-0.108689
('R Vent. Precentral (face)', 'L Dors. Inf. Front.')	-0.0583705	-0.123442	-0.0157794	-0.0318621
('R Vent. Precentral (face)', 'L Inf. Front. Junction 2')	-0.0514793	-0.149828	-0.0891677	-0.126666
('R Vent. Precentral (face)', 'L Ant. Cing. (area 33)')	-0.0189831	0.0754636	0.105952	0.139164
('R Vent. Precentral (face)', 'L Post. Inf. Temp. (20cl)')	0.0557337	-0.0272506	-0.0495769	-0.0322576
('R Vent. Precentral (face)', 'L Post. Mid. Temp. (area 20cl)')	-0.00675535	-0.0556355	-0.112863	-0.106603
('R Vent. Precentral (face)', 'L Inf. Par. (area 40 pfm)')	0.0258354	-0.0462707	-0.0949127	-0.0853642
('R Vent. Precentral (face)', 'L Inf. Par. (area pf 40)')	-0.0113992	-0.00464883	-0.00620329	-0.0343827
('R Vent. Precentral (face)', 'L Dors. Inf. Par.')	-0.00685531	0.0250201	0.0480324	0.025501
('R Vent. Precentral (face)', 'L Mid. Front. (area 8av)')	0.00518871	-0.0854896	0.0973091	0.108328
('R Vent. Precentral (face)', 'L Lat. Orbitofront.')	-0.0101664	-0.0404023	-0.0682572	-0.0769057
('R Vent. Precentral (face)', 'L Ant. Sup. Front. (area 10)')	0.0344743	0.0497103	0.0261841	0.0533948
('R Vent. Precentral (face)', 'L Post. Sup. Front. (46 10p)')	0.0369124	0.0441062	0.139821	0.167656
('R Vent. Precentral (face)', 'L Med. Sup. Front. (area 9m)')	0.00908846	0.0527271	0.170429	0.174921
('R Vent. Precentral (face)', 'L Post. Precuneus (dmPOS)')	0.046015	0.0970445	0.0327313	0.0579736
('R Vent. Precentral (face)', 'L Sup. Precuneus (7 caudal)')	0.0493458	0.132343	0.0566859	0.0705559
('R Vent. Precentral (face)', 'L Med. Precuneus')	0.0402881	-0.000806139	0.0224777	0.0270693
('R Vent. Precentral (face)', 'L Vent. Post. Cing.')	0.0611632	0.106571	0.0512717	0.0488632
('R Vent. Precentral (face)', 'L Dors. Post. Cing.')	0.0733312	0.176427	0.0829044	0.101577
('R Vent. Precentral (face)', 'L Ant. Angular')	0.00502966	-0.14842	-0.114843	-0.107877
('R Vent. Precentral (face)', 'L Post. Angular')	0.00517866	-0.101505	-0.0713629	-0.0609866
('R Vent. Precentral (face)', 'L Mid. Front. ( area 8ad)')	0.0192875	-0.0394493	0.134119	0.143269
('R Vent. Precentral (face)', 'L Ant. Sup. Front. (area 8)')	0.0195353	-0.051234	0.0944372	0.143156
('R Vent. Precentral (face)', 'L Sup. Front. (area 8dl)')	-0.0288153	-0.0738765	0.126827	0.129765
('R Vent. Precentral (face)', 'L Post. Cing. (area 23)')	0.0222713	-0.10797	-0.0963934	-0.0849323
('R Vent. Precentral (face)', 'L Post. Precuneus (7m 31)')	0.0479674	-0.0330593	-0.0517709	-0.0445394
('R Vent. Precentral (face)', 'L Post. Cing.(area 31)')	0.0382714	-0.0442073	-0.106263	-0.0838294
('R Vent. Precentral (face)', 'L Mid. Cing. (area 31a)')	0.0176005	0.0388741	-0.0693127	-0.0236779
('R Vent. Precentral (face)', 'L Mid. Cing. (area 23d)')	0.0805795	0.144903	0.0467166	0.104834
('R Vent. Precentral (face)', 'L Precuneus (7p)')	0.0524913	0.0170008	-0.0264446	-0.0350318
('R Vent. Precentral (face)', 'L Precuneus (area 31)')	0.0277438	-0.0245064	-0.0559299	-0.02576
('R Vent. Precentral (face)', 'L Med. Orbitofront.')	0.015857	-0.0688581	-0.0278861	0.00965508
('R Vent. Precentral (face)', 'L Subgen Cing.')	0.0579314	-0.0348671	0.05903	0.109161
('R Vent. Precentral (face)', 'L Med. Sup. Front. (area 10d)')	-0.0193065	-0.0158765	0.00570242	0.0216473
('R Vent. Precentral (face)', 'L Subgen Cing. 2')	0.0595887	0.042885	0.120606	0.172376
('R Vent. Precentral (face)', 'L Ant. Med. Sup. Front.')	0.0271837	0.000841661	0.0343298	0.0427942
('R Vent. Precentral (face)', 'L Pregenual Cing.')	0.0904177	0.14656	0.18694	0.210413
('R Vent. Precentral (face)', 'L Ant. Mid. Temp. 3')	-0.0327074	-0.137307	-0.0817918	-0.0751945
('R Vent. Precentral (face)', 'L Ant. Mid. Temp. 2')	-0.0071675	-0.114487	-0.113461	-0.0915074
('R Vent. Precentral (face)', 'L Post. Mid. Temp. (area 21c)')	-0.00673857	-0.112723	-0.114621	-0.10341
('R Vent. Precentral (face)', 'L Ant. Mid. Temp.')	-0.0107261	-0.140587	-0.118568	-0.0994347
('R Vent. Precentral (face)', 'L Post. Mid. Temp. (auditory 5)')	0.0180889	-0.143764	-0.141501	-0.139114
('R Vent. Precentral (face)', 'L Ant. Sup. Temp. 2')	0.00400703	-0.124153	-0.172402	-0.150921
('R Vent. Precentral (face)', 'L Inf. Par. (area 39)')	-0.0689557	-0.207327	-0.177453	-0.18125
('R Vent. Precentral (face)', 'L Inf. Par. (area 40c pfm)')	0.0341429	-0.0760992	-0.127616	-0.133654
('R Vent. Precentral (face)', 'L Med. Sup. Front. (area 10m)')	0.0340089	-0.0271071	0.109288	0.155268
('R Vent. Precentral (face)', 'L Ant. Sup. Front. (area 9)')	0.0639816	-0.0461502	0.0474482	0.0673767
('R Vent. Precentral (face)', 'L Ant. Mid. Front. (area 46d)')	0.067578	0.0213275	0.120945	0.161064
('R Vent. Precentral (face)', 'L Med. Sup. Front. (area 9l)')	-0.0189025	-0.0302497	0.0924435	0.129355
('R Vent. Precentral (face)', 'L Dorsolat. Sup. Front.')	0.00337643	-0.0515446	0.101513	0.145143
('R Vent. Precentral (face)', 'L Med. Sup. Front. (area 8m)')	-0.0308495	-0.112852	0.0521596	0.0559489
('R Vent. Precentral (face)', 'L Lat. Mid. Front.')	0.00722808	-0.0706751	0.027499	0.0300633
('R Vent. Precentral (face)', 'L Inf. Front. Junction')	-0.0748715	-0.177757	-0.051899	-0.0867476
('R Vent. Precentral (face)', 'L Post. Orbital')	0.00931916	-0.0335193	-0.0350987	-0.022724
('R Vent. Precentral (face)', 'L Ant. Lat. Orbital (area 47)')	0.0137584	-0.0454782	-0.0607638	-0.0721953
('R Vent. Precentral (face)', 'L Lat. Orbital')	0.0163165	-0.115577	-0.167405	-0.133891
('R Vent. Precentral (face)', 'L Ant. Inf. Front. (45r)')	-0.0157997	-0.0942709	-0.089913	-0.0703439
('R Vent. Precentral (face)', 'L Post. Inf. Front. (45 44)')	-0.0611019	-0.121505	-0.0147409	-0.0330165
('R Vent. Precentral (face)', 'L Post. Inf. Par. (pgp 39)')	0.000613762	-0.137903	-0.00591742	-0.0397553
('R Vent. Precentral (face)', 'L Vent. Retrosplenial Cing.')	-0.0110054	-0.0406437	-0.0823019	-0.0977912
('R Vent. Precentral (face)', 'L Retrosplenial Cing.')	-0.0155445	-0.111298	-0.0656448	-0.0653341
('R Vent. Precentral (face)', 'L Dorsomed. parieto Occ.')	-0.0291659	-0.104106	-0.0221235	-0.0125122
('R Vent. Precentral (face)', 'L Post. Parahipp.')	0.00623932	-0.00764693	-0.038808	-0.087234
('R Vent. Precentral (face)', 'L Post. Lat. Parahipp.')	0.0137848	-0.111826	-0.0350879	-0.072213
('R Vent. Precentral (face)', 'L Post. Parahipp. 2')	-0.0306511	-0.0402299	-0.00365447	-0.0319648
('R Vent. Precentral (face)', 'L Ant. Sup. Temp.')	-0.110861	-0.0581551	-0.038382	-0.0638916
('R Vent. Precentral (face)', 'L Sup. Temp. (aud5 22r)')	0.0036076	-0.105656	-0.108472	-0.097437
('R Vent. Precentral (face)', 'L Mid. Sup. Temp.')	0.00425711	-0.150568	-0.109508	-0.106861
('R Vent. Precentral (face)', 'L Post. Sup. Temp. Sulcus')	0.0136782	-0.150275	-0.0995224	-0.128273
('R Vent. Precentral (face)', 'L Post. Sup. Temp. Sulcus 2')	0.0226401	-0.0859977	-0.109247	-0.149564
('R Vent. Precentral (face)', 'L Post. Sup. Temp. Sulcus 3')	0.0166135	-0.0674338	-0.0970147	-0.114522
('R Vent. Precentral (face)', 'R Fusiform')	-0.0161141	-0.106533	-0.135625	-0.156103
('R Vent. Precentral (face)', 'R Post. Fusiform (area 37mv)')	-0.0208196	-0.0844666	-0.139399	-0.181103
('R Vent. Precentral (face)', 'R Post. Fusiform (V3)')	-0.0302229	-0.0988757	-0.148447	-0.193748
('R Vent. Precentral (face)', 'R Lingual (V2)')	0.0368102	-0.0162929	-0.109525	-0.109807
('R Vent. Precentral (face)', 'R Inf. Occ.')	-0.042711	-0.046958	-0.09628	-0.120157
('R Vent. Precentral (face)', 'R Inf. Occ. (V1)')	0.0670596	0.059867	-0.0750359	-0.0654311
('R Vent. Precentral (face)', 'R Post. Lingual (V1)')	0.0211521	0.0505007	-0.0623682	-0.0734599
('R Vent. Precentral (face)', 'R Mid. Occ. (V4)')	0.0526789	-0.0389988	-0.187355	-0.196404
('R Vent. Precentral (face)', 'R Sup. Occ. (V2)')	0.0622406	-0.0154555	-0.152136	-0.169087
('R Vent. Precentral (face)', 'R Mid. Occ. (LO3)')	-0.0209492	-0.0867484	-0.0936489	-0.113402
('R Vent. Precentral (face)', 'R Post. Cuneus (V3)')	0.0379234	-0.0215111	-0.0915795	-0.0983166
('R Vent. Precentral (face)', 'R Sup. Occ. (V3A)')	-0.00273871	-0.0372357	-0.0628775	-0.0740672
('R Vent. Precentral (face)', 'R Ant. Lingual (V2 med)')	-0.0307663	-0.0491105	-0.0655029	-0.110829
('R Vent. Precentral (face)', 'R Post. Parahipp. 2')	-0.00151092	-0.0152	0.0180507	-0.006269
('R Vent. Precentral (face)', 'R Ant. Lingual (V2)')	-0.0108899	-0.00737961	-0.0499806	-0.0566807
('R Vent. Precentral (face)', 'R Ant. Lingual (V1 med)')	-0.0196448	-0.0161689	-0.0419168	-0.0628381
('R Vent. Precentral (face)', 'R Parieto Occ. (prostriate)')	-0.0231061	0.0328815	-0.0872293	-0.124845
('R Vent. Precentral (face)', 'R Ant. Cuneus (V1)')	0.033515	0.07389	-0.0288677	-0.0490298
('R Vent. Precentral (face)', 'R Parieto Occ. (prostriate) 2')	0.0381801	0.0777256	-0.0117194	-0.0502561
('R Vent. Precentral (face)', 'R Parieto Occ. (V6)')	-0.0688443	-0.0646259	0.0144375	-0.0229331
('R Vent. Precentral (face)', 'R Ant. Cuneus (V3)')	-0.010111	0.0379986	0.0205363	0.0211321
('R Vent. Precentral (face)', 'R Med. Sup. Occ. (V6)')	-0.0350287	0.0171104	0.0243106	-0.0124679
('R Vent. Precentral (face)', 'R Med. Sup. Occ. (V3A)')	0.0192655	0.0971383	0.0472717	0.044729
('R Vent. Precentral (face)', 'R Postcentral (area 2)')	-0.0225429	-0.092945	-0.082582	-0.0908098
('R Vent. Precentral (face)', 'R Post. Precentral (face)')	-0.0480967	-0.10473	-0.0341045	-0.0346288
('R Vent. Precentral (face)', 'R Precentral (upper limb) 2')	-0.00394769	-0.0670111	-0.00754246	-0.0313013
('R Vent. Precentral (face)', 'R Postcentral (area 1, hand)')	-0.0622295	-0.132322	0.00405154	-0.0142119
('R Vent. Precentral (face)', 'R Med. Sup. Front. (area 6m, SMA)')	-0.0612767	-0.0633213	0.0228639	0.0195785
('R Vent. Precentral (face)', 'R Postcentral(upper limb, face)')	-0.0546741	-0.0938189	0.0120382	0.0056445
('R Vent. Precentral (face)', 'R Precentral (upper limb)')	-0.0686264	-0.118308	0.0068974	0.00838167
('R Vent. Precentral (face)', 'R Postcentral (area 1, trunk)')	-0.0236519	-0.0870361	-0.0398937	-0.0331876
('R Vent. Precentral (face)', 'R Sup. Par. (area 7pc)')	-0.0595398	-0.0473566	0.0264556	0.0427975
('R Vent. Precentral (face)', 'R Postcentral(upper limb, face) 2')	-0.0567354	-0.0843066	0.0574654	0.0720368
('R Vent. Precentral (face)', 'R Paracentral (area 4l, lower limb)')	-0.0423601	-0.0842588	0.0353648	0.0669268
('R Vent. Precentral (face)', 'R Dorsolat. Precentral')	-0.0605515	-0.100236	-0.0501789	-0.0328647
('R Vent. Precentral (face)', 'R Paracentral (area 5m, lower limb) 2')	-0.0034255	-0.0545716	0.065522	0.0952916
('R Vent. Precentral (face)', 'R Precentral (trunk)')	0.00187329	-0.0504198	0.0684864	0.0707712
('R Vent. Precentral (face)', 'R Postcentral (trunk)')	-0.0229944	-0.00665516	0.0989009	0.0984704
('R Vent. Precentral (face)', 'R Postcentral (area 5l, trunk)')	-0.0710755	-0.0657378	0.0455187	0.0626896
('R Vent. Precentral (face)', 'R Med. Sup. Front. (area 6, SMA)')	-0.0771987	-0.0523075	0.079472	0.0655024
('R Vent. Precentral (face)', 'R Paracentral (area 4l, lower limb) 2')	-0.085529	-0.125281	0.0914396	0.112846
('R Vent. Precentral (face)', 'R Precentral (trunk) 2')	-0.0633416	-0.0956116	0.0749781	0.0875304
('R Vent. Precentral (face)', 'R Paracentral (trunk)')	-0.0593074	-0.0810147	0.0797245	0.0997023
('R Vent. Precentral (face)', 'R Ant. Sup. Temp. (area TA)')	-0.0681063	0.0191049	0.0540479	0.0269025
('R Vent. Precentral (face)', 'R Heschl')	0.0489962	0.0387471	-0.0325795	-0.0542493
('R Vent. Precentral (face)', 'R Post. Hypergran. Insula')	0.0452309	0.145172	-0.00178099	-0.0426072
('R Vent. Precentral (face)', 'R Dors. Gran. insula')	-0.0194614	-0.0898553	-0.193114	-0.209608
('R Vent. Precentral (face)', 'R Gran. Insula')	0.00668638	-0.00518855	-0.0574511	-0.0645953
('R Vent. Precentral (face)', 'R Sup. Temp. (auditory 4)')	-0.007276	0.00170976	0.0155976	-0.00612414
('R Vent. Precentral (face)', 'R Operc. Postcentral (tongue) 3')	0.0109445	-0.0696104	-0.102079	-0.106976
('R Vent. Precentral (face)', 'R Retroinsular')	-0.032884	-0.025087	-0.04775	-0.0861259
('R Vent. Precentral (face)', 'R Operc. Postcentral (tongue)')	0.0410128	-0.0384649	-0.101437	-0.136952
('R Vent. Precentral (face)', 'R Operc. Precentral (tongue)')	-0.0255199	-0.0612433	-0.0141966	-0.0771269
('R Vent. Precentral (face)', 'R Operc. Inf. Par.')	-0.0268611	-0.0623805	-0.0773783	-0.0907398
('R Vent. Precentral (face)', 'R Operc. Postcentral (tongue) 2')	-0.000382806	-0.0983915	-0.100724	-0.112724
('R Postcentral (face)', 'L Fusiform')	-0.0693903	-0.0541622	-0.038185	-0.0341216
('R Postcentral (face)', 'L Lingual ')	-0.0396345	-0.0782836	0.0183838	0.0281262
('R Postcentral (face)', 'L Lat. Inf. Occ. ')	-0.0584339	-0.0659042	-0.054214	-0.0757016
('R Postcentral (face)', 'L Post. Lingual ')	0.00344578	-0.0854197	-0.0375345	-0.0457022
('R Postcentral (face)', 'L Inf. Occ. (V1)')	0.112178	0.0516073	-0.0747469	-0.101484
('R Postcentral (face)', 'L Lat. Inf. Occ. 2')	-0.0466448	-0.0744979	-0.047114	-0.0574934
('R Postcentral (face)', 'L Calcarine')	0.0596498	0.00369941	-0.10654	-0.0987528
('R Postcentral (face)', 'L Mid. Temp. (V5)')	-0.107614	-0.152623	0.0384875	0.0132992
('R Postcentral (face)', 'L Occ. Pole (V4)')	0.0414766	-0.00352967	-0.111155	-0.136113
('R Postcentral (face)', 'L Mid. Occ. ')	-0.127429	-0.134437	-0.00322671	0.013053
('R Postcentral (face)', 'L Sup. Occ. (V3A)')	-0.0200943	-0.0864043	-0.0442157	-0.0343874
('R Postcentral (face)', 'L Lat. Sup. Occ. (V7)')	-0.0866934	-0.0475028	0.0444594	0.0568788
('R Postcentral (face)', 'L Ant. Lingual ')	-0.0841951	-0.0623903	0.105292	0.142405
('R Postcentral (face)', 'L Ant. Lingual (2)')	-0.03705	-0.055626	0.0610722	0.100948
('R Postcentral (face)', 'L Post. Lingual (2)')	-0.0226614	-0.0178176	0.00708797	0.0214816
('R Postcentral (face)', 'L Parahippocampal')	-0.0759203	0.0151732	0.0798796	0.0693869
('R Postcentral (face)', 'L Med. Parieto Occ. ')	-0.106797	-0.0290208	0.122716	0.150376
('R Postcentral (face)', 'L Post. Cuneus (V1)')	-0.0163289	0.0238879	-0.036127	-0.0285799
('R Postcentral (face)', 'L Ant. Cuneus (V1)')	-0.0105793	0.0687548	0.08463	0.11443
('R Postcentral (face)', 'L Med. parieto Occ. 2')	-0.0563706	0.0201726	0.102298	0.122669
('R Postcentral (face)', 'L Ant. Cuneus (V3)')	-0.0435279	0.0248144	0.126475	0.147182
('R Postcentral (face)', 'L Med. Parieto Occ. (V6)')	-0.0779414	-0.0416355	0.0970393	0.115096
('R Postcentral (face)', 'L Med. Sup. Occ. 2')	-0.0112342	0.0315218	0.087043	0.0884352
('R Postcentral (face)', 'L Med. Sup. Occ.')	-0.0278505	0.0340196	0.115297	0.133218
('R Postcentral (face)', 'L Mid. Cing. (area 24d)')	-0.0650682	-0.0875243	0.0512842	0.0669275
('R Postcentral (face)', 'L Precentral (face)')	-0.060027	-0.0535464	0.0377832	0.00642336
('R Postcentral (face)', 'L Postcentral (face)')	-0.071079	-0.184946	0.0262835	0.00884381
('R Postcentral (face)', 'L Postcentral (area 1-2)')	-0.0467556	-0.159782	0.0167719	0.0310662
('R Postcentral (face)', 'L Postcentral (upper limb)')	-0.0262101	-0.144426	0.0268095	0.0554432
('R Postcentral (face)', 'L Paracentral (area 5m, lower limb)')	-0.0199548	0.00567863	0.0821515	0.105819
('R Postcentral (face)', 'L Paracentral (area 4, lower limb)')	-0.0621737	-0.110806	0.00448613	-0.00796836
('R Postcentral (face)', 'L SMA')	-0.0899057	-0.0981565	0.053722	0.041343
('R Postcentral (face)', 'L Lat. Precentral')	-0.0657728	-0.162994	-0.0266984	-0.0270872
('R Postcentral (face)', 'L Post. Precentral (upper limb)')	-0.0482593	-0.129989	-0.0161832	0.0137113
('R Postcentral (face)', 'L Postcentral (trunk)')	-0.0997497	-0.115205	-0.0713066	-0.0637567
('R Postcentral (face)', 'L Precentral (area 6dl)')	-0.0770197	-0.215864	-0.0919122	-0.091665
('R Postcentral (face)', 'L Med. Precentral')	-0.0775846	-0.0912801	-0.0735392	-0.073346
('R Postcentral (face)', 'L Paracentral (post )')	-0.0630172	-0.0848752	0.0520588	0.0509709
('R Postcentral (face)', 'L Paracentral (ant)')	-0.0561173	-0.144565	0.0108938	0.00547833
('R Postcentral (face)', 'L Precentral (area 6 mp)')	-0.104939	-0.189676	-0.0977453	-0.0984786
('R Postcentral (face)', 'L Postcentral (trunk) 2')	-0.0348517	-0.0846713	-0.065166	-0.0703437
('R Postcentral (face)', 'L Postcentral (trunk) 3')	-0.0555106	-0.0803337	-0.0184845	-0.0142787
('R Postcentral (face)', 'L Postcentral (trunk) 4')	-0.0674738	-0.161799	-0.0724961	-0.097113
('R Postcentral (face)', 'L Sup. Temp. (auditory)')	0.0281663	0.0153728	0.0183629	0.0312919
('R Postcentral (face)', 'L Sup. Temp. (area 41-42)')	0.0216541	-0.0334163	0.0597781	0.0491645
('R Postcentral (face)', 'L Insula Granular')	0.100421	0.0381603	0.05133	0.0313731
('R Postcentral (face)', 'L Front. Insula Opercular')	-0.020245	-0.109717	-0.102702	-0.106889
('R Postcentral (face)', 'L Post. Insula Hypergranular')	0.0171216	-0.0472718	0.013426	-0.00178727
('R Postcentral (face)', 'L Post. Sup. Temp.')	-0.0742054	-0.104769	-0.0458032	-0.0646296
('R Postcentral (face)', 'L Post. Sup. Temp. 2')	0.024533	-0.0539726	-0.0364028	-0.0483816
('R Postcentral (face)', 'L Operc. Postcentral (tongue)')	0.036889	-0.0389825	0.00771146	-0.0110306
('R Postcentral (face)', 'L Operc. Precentral (tongue)')	-0.0165972	-0.0396053	0.158749	0.136055
('R Postcentral (face)', 'L Operc. SII')	-0.0374429	-0.129353	0.0187381	0.0173375
('R Postcentral (face)', 'L Operc. Postcentral (tongue) 2')	-0.0460202	-0.0762587	0.0740583	0.0741029
('R Postcentral (face)', 'L Vent. Precentral (face)')	-0.00281499	-0.0858937	-0.0138118	-0.0507009
('R Postcentral (face)', 'L Post. Postcentral (upper face)')	0.00423513	-0.15026	-0.0201975	-0.0304744
('R Postcentral (face)', 'L Ant. Postcentral (face)')	0.00444024	-0.0625067	-0.0429766	-0.0828881
('R Postcentral (face)', 'L Precentral (face, area 55b)')	-0.0395785	-0.0904899	-0.0756565	-0.105951
('R Postcentral (face)', 'L Mid. Postcentral (upper face)')	-0.0287679	-0.0786843	-0.0272363	-0.0651419
('R Postcentral (face)', 'L Lat. Post. Fusiform')	-0.074961	-0.16416	-0.0998321	-0.115086
('R Postcentral (face)', 'L Med. Post. Fusiform')	-0.0850679	-0.128616	-0.0529015	-0.0527044
('R Postcentral (face)', 'L Post. Lat. Inf. Temp.')	-0.1	-0.150445	-0.0699759	-0.0793972
('R Postcentral (face)', 'L Post. Lat. Occ.')	-0.105536	-0.111348	-0.00633815	-0.0116874
('R Postcentral (face)', 'L Temp. Par Occ. Junction')	-0.0960104	-0.168972	-0.0433201	-0.0536046
('R Postcentral (face)', 'L Post. IPS')	-0.0908216	-0.100265	0.0160423	0.00293423
('R Postcentral (face)', 'L Ant. Lat. Sup. Occ.')	-0.142969	-0.092639	0.0152704	0.0388886
('R Postcentral (face)', 'L Post. Lat. Sup. Occ.')	-0.0767464	-0.0477134	0.0365159	0.0513568
('R Postcentral (face)', 'L Med. Sup. Par.')	-0.111429	-0.066842	0.00256334	0.0208455
('R Postcentral (face)', 'L Lat. Sup. Par.')	-0.112718	-0.026402	-0.0292739	-0.0127319
('R Postcentral (face)', 'L Lat. Sup. Par. 2')	-0.104395	0.00131552	-0.0477465	-0.0623037
('R Postcentral (face)', 'L Ant. Sup. Par. ')	-0.0662625	-0.0294332	-0.0215047	-0.0376871
('R Postcentral (face)', 'L Post. Sup. Par.')	-0.039023	-0.0079537	-0.0557063	-0.0736895
('R Postcentral (face)', 'L Supramarginal')	-0.0931261	-0.118062	0.0387995	0.0584453
('R Postcentral (face)', 'L Postcentral (area 2)')	-0.0440193	-0.174737	0.0223401	0.0400638
('R Postcentral (face)', 'L Inf. Par.')	-0.0997291	-0.074023	0.0151522	0.0257549
('R Postcentral (face)', 'L Postcentral (area 2) 2')	-0.0817026	-0.204909	-0.0109095	0.0100951
('R Postcentral (face)', 'L Postcentral (area 2) 3')	-0.0921043	-0.164241	-0.030176	-0.00822518
('R Postcentral (face)', 'L Sup. Par. (7pc Postcentral)')	-0.093237	-0.11415	-0.0246813	-0.0296831
('R Postcentral (face)', 'L Precuneus (7a)')	-0.0495717	-0.0116089	0.0532461	0.0547445
('R Postcentral (face)', 'L Sup. Par. (7 Ant. ips)')	-0.103848	-0.124561	-0.0154678	-0.0310081
('R Postcentral (face)', 'L Precuneus (area 7)')	-0.0545779	-0.0762718	0.0218622	0.00853172
('R Postcentral (face)', 'L Precentral (area 6dl) 2')	-0.0774708	-0.112519	0.0100283	0.0111384
('R Postcentral (face)', 'L Mid. Front. (area 6vl)')	-0.0800916	-0.134425	0.000126703	0.0199948
('R Postcentral (face)', 'L Precentral (area 6dl) 3')	-0.0802394	-0.127587	0.0333846	0.04903
('R Postcentral (face)', 'L Precentral (front eye field)')	-0.110704	-0.180889	-0.0596126	-0.0620996
('R Postcentral (face)', 'L Inf. Supramarginal')	-0.124405	-0.0964826	0.0191697	0.00381682
('R Postcentral (face)', 'L Supramarginal 2')	-0.017136	-0.00582977	-0.0820937	-0.0733849
('R Postcentral (face)', 'L Post. Supramarginal')	-0.0550329	0.0391255	0.00900193	0.0111382
('R Postcentral (face)', 'L Post. Vent. Insula')	-0.0344639	0.0374743	0.131953	0.118631
('R Postcentral (face)', 'L Post. Hypergran. Insula')	-0.0135649	0.0758935	0.0635682	0.0710958
('R Postcentral (face)', 'L Inf. Front.')	-0.0499324	0.0380399	0.143159	0.129849
('R Postcentral (face)', 'L Dors. Dysgran. Insula')	-0.027013	0.053232	0.113688	0.105756
('R Postcentral (face)', 'L Front. Operc. (tongue)')	-0.0364202	-0.0341456	0.111321	0.108997
('R Postcentral (face)', 'L Front. Operc. (area 6)')	-0.0630291	-0.0972419	0.0525914	0.0748046
('R Postcentral (face)', 'L Mid. Cing. (area 23c)')	-0.0114215	0.0202325	0.111701	0.144444
('R Postcentral (face)', 'L Mid. Cing.')	-0.093409	0.0137044	0.0801096	0.116466
('R Postcentral (face)', 'L Precuneus (area 5m)')	-0.0801412	-0.0259288	0.0955499	0.113955
('R Postcentral (face)', 'L Mid. Cing. (area 24)')	-0.0210068	0.0354301	0.158703	0.157786
('R Postcentral (face)', 'L SMA (area 8)')	-0.013224	0.0765263	0.177027	0.171377
('R Postcentral (face)', 'L SMA (area 6)')	-0.0599252	-0.0702965	0.00416586	-0.0159387
('R Postcentral (face)', 'L Ant. Mid. Front. (area 46v)')	0.0356652	0.145734	0.0369437	0.0298507
('R Postcentral (face)', 'L Mid. Front. (area 46) 2')	0.0475078	0.122595	0.0955211	0.116565
('R Postcentral (face)', 'L Post. Mid. Front. (area 8c)')	-0.0208068	0.13079	0.0400334	0.0670353
('R Postcentral (face)', 'L Ant. Vent. Agran. Insula')	0.0197	0.0588971	0.139531	0.138765
('R Postcentral (face)', 'L Ant. Dors. Agran. Insula')	-0.0561664	0.0236434	0.0634456	0.0745435
('R Postcentral (face)', 'L Front. Operc (area 44)')	-0.0514375	0.0053954	0.0903969	0.0896685
('R Postcentral (face)', 'L Ant. Lat. Orbitofront.')	0.0163481	0.0403562	0.137155	0.146966
('R Postcentral (face)', 'L Ant. Cing. (area 32)')	0.0798027	0.230739	0.266744	0.280952
('R Postcentral (face)', 'L Med. Orbitofront. (area 13)')	0.0255189	0.0471285	0.0492078	0.064114
('R Postcentral (face)', 'L Post. Lat. Orbitofront.')	-0.0387235	0.0259248	0.0563954	0.0579068
('R Postcentral (face)', 'L Ant. Med. Orbitofront.')	0.06472	0.045994	0.00448285	0.0174301
('R Postcentral (face)', 'L Rectus (area 13)')	0.0702833	-0.0627928	-0.0583087	-0.07973
('R Postcentral (face)', 'L Front. Pole (area 10)')	0.0497191	0.0719509	0.0403396	0.015246
('R Postcentral (face)', 'L Inf. Temp.')	0.0676394	0.0492803	-0.0154949	-0.0405097
('R Postcentral (face)', 'L Ant. Med. Temp. Pole')	-0.00512506	-0.010509	-0.0717711	-0.0985373
('R Postcentral (face)', 'L Ant. Parahipp. ')	0.0555984	0.0834747	-0.0700115	-0.0684075
('R Postcentral (face)', 'L Post. Inf. Temp. (area 20cv)')	-0.0267262	-0.0530215	-0.123502	-0.121041
('R Postcentral (face)', 'L Mid. Inf. Temp. (area 20iv)')	0.0298162	-0.0308006	-0.129738	-0.128898
('R Postcentral (face)', 'L Sup. Med. Temp. Pole')	0.0419821	0.0328955	-0.0487405	-0.0730569
('R Postcentral (face)', 'L Lat. Temp. Pole')	0.0744934	0.0296423	-0.0341741	-0.0651065
('R Postcentral (face)', 'L Post. Inf. Temp. (37vl)')	-0.103454	-0.0658573	0.0287803	0.0255879
('R Postcentral (face)', 'L Post. Inf. Par. (ip1 39c)')	-0.0553855	-0.0579997	-0.062681	-0.0657218
('R Postcentral (face)', 'L Post. Inf. Par. (pf 40)')	0.0228687	0.0992773	-0.0303327	-0.0410972
('R Postcentral (face)', 'L Ant. Sup. Inf. Par. (area 39)')	-0.00688263	0.0223061	-0.133484	-0.140132
('R Postcentral (face)', 'L Ant. Sup. Inf. Par. (area 40)')	-0.118256	-0.0112536	-0.0308053	-0.0447761
('R Postcentral (face)', 'L Lat. Sup. Par. 3')	-0.0585458	0.0701828	0.0165376	0.0206469
('R Postcentral (face)', 'L Sup. Front. (area 6dl)')	-0.0736884	-0.120102	-0.0310023	-0.0139905
('R Postcentral (face)', 'L Inf. Front. (tongue)')	-0.0106979	0.0125324	-0.021061	-0.0428565
('R Postcentral (face)', 'L Mid. Front. (area 46)')	-0.0397497	0.0402239	0.0700565	0.0691815
('R Postcentral (face)', 'L VentroLat. Precentral')	-0.125304	-0.190258	-0.0188725	-0.0197574
('R Postcentral (face)', 'L Dors. Inf. Front.')	-0.0285597	-0.0351396	-0.0302616	-0.029875
('R Postcentral (face)', 'L Inf. Front. Junction 2')	-0.0350083	-0.0457405	-0.0277725	-0.0427236
('R Postcentral (face)', 'L Ant. Cing. (area 33)')	-0.0592529	0.0839459	0.19114	0.164656
('R Postcentral (face)', 'L Post. Inf. Temp. (20cl)')	0.0545073	0.0237945	-0.0347153	-0.0148435
('R Postcentral (face)', 'L Post. Mid. Temp. (area 20cl)')	-0.0114682	-0.0218667	-0.124722	-0.115002
('R Postcentral (face)', 'L Inf. Par. (area 40 pfm)')	0.0567302	0.0327314	-0.199329	-0.200773
('R Postcentral (face)', 'L Inf. Par. (area pf 40)')	0.0412616	0.121077	-0.128433	-0.148398
('R Postcentral (face)', 'L Dors. Inf. Par.')	-0.02073	0.100777	-0.0844996	-0.114665
('R Postcentral (face)', 'L Mid. Front. (area 8av)')	0.00525838	-0.00590629	-0.0729163	-0.0984337
('R Postcentral (face)', 'L Lat. Orbitofront.')	-0.000746554	-0.00124607	-0.0916192	-0.136666
('R Postcentral (face)', 'L Ant. Sup. Front. (area 10)')	0.0550714	0.10475	0.0134108	-0.000928754
('R Postcentral (face)', 'L Post. Sup. Front. (46 10p)')	0.0487415	0.0808643	-0.00759915	0.00667371
('R Postcentral (face)', 'L Med. Sup. Front. (area 9m)')	0.0814116	0.0953309	0.0497303	0.0317851
('R Postcentral (face)', 'L Post. Precuneus (dmPOS)')	0.0439597	0.1293	0.114928	0.171158
('R Postcentral (face)', 'L Sup. Precuneus (7 caudal)')	-0.0102589	0.138481	0.0572721	0.117822
('R Postcentral (face)', 'L Med. Precuneus')	0.0281833	0.0724761	0.0925543	0.088289
('R Postcentral (face)', 'L Vent. Post. Cing.')	0.0855269	0.157891	0.0752296	0.0977083
('R Postcentral (face)', 'L Dors. Post. Cing.')	0.0618307	0.219169	0.117935	0.134437
('R Postcentral (face)', 'L Ant. Angular')	0.0536864	-0.115064	-0.155314	-0.139166
('R Postcentral (face)', 'L Post. Angular')	0.0534666	-0.0295198	-0.124693	-0.131494
('R Postcentral (face)', 'L Mid. Front. ( area 8ad)')	0.0230012	-0.0389674	0.0287495	0.0393774
('R Postcentral (face)', 'L Ant. Sup. Front. (area 8)')	0.0458617	-0.0414461	-0.0824335	-0.0791871
('R Postcentral (face)', 'L Sup. Front. (area 8dl)')	0.0198811	-0.0252175	-0.0760487	-0.0786667
('R Postcentral (face)', 'L Post. Cing. (area 23)')	0.0244842	-0.0678158	-0.0580432	-0.0508965
('R Postcentral (face)', 'L Post. Precuneus (7m 31)')	0.0960415	0.0161092	-0.0233471	-0.0109484
('R Postcentral (face)', 'L Post. Cing.(area 31)')	0.0863654	0.0131577	-0.101055	-0.0841605
('R Postcentral (face)', 'L Mid. Cing. (area 31a)')	0.0386915	0.12486	-0.0354918	-0.012654
('R Postcentral (face)', 'L Mid. Cing. (area 23d)')	0.106458	0.177793	0.0718451	0.0942881
('R Postcentral (face)', 'L Precuneus (7p)')	0.0925433	0.138354	0.0085599	0.0213444
('R Postcentral (face)', 'L Precuneus (area 31)')	0.0611609	0.0252844	-0.0300051	-0.0173903
('R Postcentral (face)', 'L Med. Orbitofront.')	0.0432281	-0.0642043	-0.0675457	-0.0567123
('R Postcentral (face)', 'L Subgen Cing.')	0.0739467	-0.00642202	0.0571392	0.0839796
('R Postcentral (face)', 'L Med. Sup. Front. (area 10d)')	0.0280896	-0.0347111	-0.0587488	-0.030384
('R Postcentral (face)', 'L Subgen Cing. 2')	0.0806123	0.0523037	0.0584869	0.101367
('R Postcentral (face)', 'L Ant. Med. Sup. Front.')	0.0630669	0.0494306	-0.0114484	-0.0278004
('R Postcentral (face)', 'L Pregenual Cing.')	0.0967968	0.163212	0.166162	0.187045
('R Postcentral (face)', 'L Ant. Mid. Temp. 3')	-0.0437511	-0.148156	-0.153067	-0.137663
('R Postcentral (face)', 'L Ant. Mid. Temp. 2')	0.0214269	-0.117946	-0.141	-0.12251
('R Postcentral (face)', 'L Post. Mid. Temp. (area 21c)')	0.00742449	-0.105877	-0.128256	-0.116676
('R Postcentral (face)', 'L Ant. Mid. Temp.')	0.000286437	-0.154869	-0.103877	-0.0746528
('R Postcentral (face)', 'L Post. Mid. Temp. (auditory 5)')	0.0371147	-0.0849051	-0.155634	-0.14176
('R Postcentral (face)', 'L Ant. Sup. Temp. 2')	0.0236728	-0.0989344	-0.101688	-0.0757813
('R Postcentral (face)', 'L Inf. Par. (area 39)')	-0.00710205	-0.159993	-0.124077	-0.121565
('R Postcentral (face)', 'L Inf. Par. (area 40c pfm)')	0.0822737	-0.0128702	-0.178199	-0.160145
('R Postcentral (face)', 'L Med. Sup. Front. (area 10m)')	0.0870616	-0.0459234	-0.0958644	-0.0876024
('R Postcentral (face)', 'L Ant. Sup. Front. (area 9)')	0.0606325	-0.0638608	-0.179801	-0.192685
('R Postcentral (face)', 'L Ant. Mid. Front. (area 46d)')	0.105183	0.0540601	-0.0483654	-0.028845
('R Postcentral (face)', 'L Med. Sup. Front. (area 9l)')	0.0413206	-0.0656358	-0.192911	-0.191248
('R Postcentral (face)', 'L Dorsolat. Sup. Front.')	0.0365382	-0.040448	-0.138131	-0.124411
('R Postcentral (face)', 'L Med. Sup. Front. (area 8m)')	0.0257787	-0.0820089	-0.0429073	-0.0249221
('R Postcentral (face)', 'L Lat. Mid. Front.')	0.0454635	0.0105514	-0.107604	-0.123678
('R Postcentral (face)', 'L Inf. Front. Junction')	-0.0190161	-0.0821744	-0.109691	-0.120645
('R Postcentral (face)', 'L Post. Orbital')	0.00575898	-0.0880931	-0.0102259	-0.0197345
('R Postcentral (face)', 'L Ant. Lat. Orbital (area 47)')	0.031931	-0.0411282	-0.0267795	-0.0497052
('R Postcentral (face)', 'L Lat. Orbital')	0.0351706	-0.105175	-0.135484	-0.132924
('R Postcentral (face)', 'L Ant. Inf. Front. (45r)')	-0.0303979	-0.0489569	-0.0867423	-0.0667142
('R Postcentral (face)', 'L Post. Inf. Front. (45 44)')	-0.0675705	-0.107787	-0.0680935	-0.0560398
('R Postcentral (face)', 'L Post. Inf. Par. (pgp 39)')	0.00698532	-0.0949195	-0.0282611	-0.0278171
('R Postcentral (face)', 'L Vent. Retrosplenial Cing.')	-0.033435	-0.0700385	0.025818	0.0310442
('R Postcentral (face)', 'L Retrosplenial Cing.')	-0.00679347	-0.097142	0.016332	0.0121484
('R Postcentral (face)', 'L Dorsomed. parieto Occ.')	-0.0237818	-0.0955695	0.0712465	0.0800553
('R Postcentral (face)', 'L Post. Parahipp.')	0.00480926	-0.0183199	-0.0411891	-0.0950781
('R Postcentral (face)', 'L Post. Lat. Parahipp.')	-0.0775962	-0.178262	-0.0102331	-0.019467
('R Postcentral (face)', 'L Post. Parahipp. 2')	-0.0332807	-0.0224765	0.0113307	-0.0157498
('R Postcentral (face)', 'L Ant. Sup. Temp.')	-0.0723585	-0.0984654	-0.0470131	-0.0507373
('R Postcentral (face)', 'L Sup. Temp. (aud5 22r)')	-0.0119717	-0.103948	-0.0582688	-0.0446005
('R Postcentral (face)', 'L Mid. Sup. Temp.')	0.0228724	-0.129375	-0.0654665	-0.0512778
('R Postcentral (face)', 'L Post. Sup. Temp. Sulcus')	0.00601188	-0.129711	-0.100872	-0.0906621
('R Postcentral (face)', 'L Post. Sup. Temp. Sulcus 2')	-0.0211731	-0.0690984	-0.0755123	-0.0975842
('R Postcentral (face)', 'L Post. Sup. Temp. Sulcus 3')	-0.006074	-0.0773268	-0.0930192	-0.0901295
('R Postcentral (face)', 'R Fusiform')	-0.0556797	-0.162736	-0.0368488	-0.0545265
('R Postcentral (face)', 'R Post. Fusiform (area 37mv)')	-0.0658612	-0.119458	-0.0649243	-0.0748016
('R Postcentral (face)', 'R Post. Fusiform (V3)')	-0.0330292	-0.0923577	0.00708387	-0.000283578
('R Postcentral (face)', 'R Lingual (V2)')	0.0672958	0.0242233	-0.0703582	-0.0587191
('R Postcentral (face)', 'R Inf. Occ.')	-0.0335568	-0.027307	-0.0904741	-0.10214
('R Postcentral (face)', 'R Inf. Occ. (V1)')	0.119387	0.110238	-0.0543617	-0.0845571
('R Postcentral (face)', 'R Post. Lingual (V1)')	0.0406385	0.0758869	-0.0482914	-0.047668
('R Postcentral (face)', 'R Mid. Occ. (V4)')	-0.00362623	-0.0405868	-0.134032	-0.141992
('R Postcentral (face)', 'R Sup. Occ. (V2)')	0.0476149	0.012346	-0.144408	-0.179187
('R Postcentral (face)', 'R Mid. Occ. (LO3)')	-0.124377	-0.178462	-0.038843	-0.0472054
('R Postcentral (face)', 'R Post. Cuneus (V3)')	0.00765585	-0.0420002	-0.0293651	-0.0381711
('R Postcentral (face)', 'R Sup. Occ. (V3A)')	-0.0859891	-0.0936777	0.0161617	0.0135748
('R Postcentral (face)', 'R Ant. Lingual (V2 med)')	-0.103136	-0.0929555	0.0811271	0.0810541
('R Postcentral (face)', 'R Post. Parahipp. 2')	-0.0656121	-0.0663275	0.0488796	0.0207732
('R Postcentral (face)', 'R Ant. Lingual (V2)')	-0.0458572	-0.0404368	0.0710765	0.0951105
('R Postcentral (face)', 'R Ant. Lingual (V1 med)')	-0.0544484	-0.0507561	0.119158	0.13408
('R Postcentral (face)', 'R Parieto Occ. (prostriate)')	-0.07101	0.0121872	0.125051	0.126532
('R Postcentral (face)', 'R Ant. Cuneus (V1)')	-0.0231729	0.0575704	0.086379	0.110122
('R Postcentral (face)', 'R Parieto Occ. (prostriate) 2')	-0.038146	0.0263946	0.140913	0.155056
('R Postcentral (face)', 'R Parieto Occ. (V6)')	-0.121724	-0.0826825	0.137314	0.139596
('R Postcentral (face)', 'R Ant. Cuneus (V3)')	-0.0802453	0.0236255	0.144829	0.167835
('R Postcentral (face)', 'R Med. Sup. Occ. (V6)')	-0.0901251	0.00543195	0.18319	0.178075
('R Postcentral (face)', 'R Med. Sup. Occ. (V3A)')	-0.0607375	0.0398413	0.135951	0.12985
('R Postcentral (face)', 'R Postcentral (area 2)')	-0.125814	-0.155665	0.047346	0.0315452
('R Postcentral (face)', 'R Post. Precentral (face)')	-0.103116	-0.150869	-0.0209164	-0.057241
('R Postcentral (face)', 'R Precentral (upper limb) 2')	-0.0268053	-0.0862321	0.0206512	-0.0126751
('R Postcentral (face)', 'R Postcentral (area 1, hand)')	-0.12578	-0.193537	0.0347931	0.0292512
('R Postcentral (face)', 'R Med. Sup. Front. (area 6m, SMA)')	-0.0754131	-0.10208	0.084314	0.0759803
('R Postcentral (face)', 'R Postcentral(upper limb, face)')	-0.0735893	-0.127112	0.0484296	0.0405178
('R Postcentral (face)', 'R Precentral (upper limb)')	-0.0800733	-0.138921	-0.0193502	-0.0264362
('R Postcentral (face)', 'R Postcentral (area 1, trunk)')	-0.0774471	-0.117813	-0.0620122	-0.0461046
('R Postcentral (face)', 'R Sup. Par. (area 7pc)')	-0.0771861	-0.123659	-0.0195132	-0.00276545
('R Postcentral (face)', 'R Postcentral(upper limb, face) 2')	-0.0629028	-0.114674	0.0206959	0.0232017
('R Postcentral (face)', 'R Paracentral (area 4l, lower limb)')	-0.0569895	-0.10023	0.0294232	0.0315677
('R Postcentral (face)', 'R Dorsolat. Precentral')	-0.0641158	-0.168998	-0.0525338	-0.057274
('R Postcentral (face)', 'R Paracentral (area 5m, lower limb) 2')	-0.0471789	-0.104577	0.0528742	0.0658917
('R Postcentral (face)', 'R Precentral (trunk)')	-0.0289882	-0.0604508	-0.0644475	-0.0713441
('R Postcentral (face)', 'R Postcentral (trunk)')	0.0191422	-0.000546281	-0.050085	-0.0484527
('R Postcentral (face)', 'R Postcentral (area 5l, trunk)')	-0.0729719	-0.0845516	-0.0571739	-0.049112
('R Postcentral (face)', 'R Med. Sup. Front. (area 6, SMA)')	-0.083843	-0.14796	-0.00414366	-0.000302915
('R Postcentral (face)', 'R Paracentral (area 4l, lower limb) 2')	-0.0683404	-0.162129	0.0244842	0.00870697
('R Postcentral (face)', 'R Precentral (trunk) 2')	-0.0748418	-0.167978	-0.0725781	-0.100211
('R Postcentral (face)', 'R Paracentral (trunk)')	-0.0228634	-0.0857757	0.00435287	0.0101605
('R Postcentral (face)', 'R Ant. Sup. Temp. (area TA)')	-0.0239438	0.00840492	0.0428256	0.0403062
('R Postcentral (face)', 'R Heschl')	0.0898987	0.0451036	0.0650145	0.0448818
('R Postcentral (face)', 'R Post. Hypergran. Insula')	0.0473476	0.104207	0.066914	0.0391415
('R Postcentral (face)', 'R Dors. Gran. insula')	-0.00993281	-0.0742647	-0.105995	-0.114474
('R Postcentral (face)', 'R Gran. Insula')	0.0344301	-0.0142383	0.00359138	0.0215978
('R Postcentral (face)', 'R Sup. Temp. (auditory 4)')	0.00152178	-0.0177806	0.00666688	-0.0100221
('R Postcentral (face)', 'R Operc. Postcentral (tongue) 3')	0.0428452	-0.0354288	-0.0242223	-0.0129906
('R Postcentral (face)', 'R Retroinsular')	-0.0109776	-0.03316	0.0579426	0.0370563
('R Postcentral (face)', 'R Operc. Postcentral (tongue)')	0.0588652	-0.0115903	0.0246576	0.0037936
('R Postcentral (face)', 'R Operc. Precentral (tongue)')	-0.00216834	-0.0469028	0.176938	0.142461
('R Postcentral (face)', 'R Operc. Inf. Par.')	-0.0496759	-0.120444	0.00557622	0.0161078
('R Postcentral (face)', 'R Operc. Postcentral (tongue) 2')	0.0159751	-0.00955121	0.0168479	0.0322579
('R Postcentral (face)', 'R Vent. Precentral (face)')	-0.0550668	-0.136978	-0.0102962	-0.0213819
('R Precentral (face)', 'L Fusiform')	-0.0238785	-0.0017841	-0.0034956	-0.00649209
('R Precentral (face)', 'L Lingual ')	-0.0220715	-0.0273793	0.0581561	0.0641953
('R Precentral (face)', 'L Lat. Inf. Occ. ')	-0.0677093	-0.0470037	-0.0377588	-0.0689363
('R Precentral (face)', 'L Post. Lingual ')	-0.011111	-0.0671891	-0.0215994	-0.0246795
('R Precentral (face)', 'L Inf. Occ. (V1)')	0.0849606	0.0603794	-0.0529953	-0.0855105
('R Precentral (face)', 'L Lat. Inf. Occ. 2')	-0.036872	-0.0369859	-0.0349287	-0.0474755
('R Precentral (face)', 'L Calcarine')	0.0588057	0.024887	-0.0607682	-0.055673
('R Precentral (face)', 'L Mid. Temp. (V5)')	-0.0671358	-0.0937729	0.0406352	0.0186074
('R Precentral (face)', 'L Occ. Pole (V4)')	0.0503619	0.0393926	-0.0831671	-0.102055
('R Precentral (face)', 'L Mid. Occ. ')	-0.092772	-0.0627441	0.0320993	0.0387334
('R Precentral (face)', 'L Sup. Occ. (V3A)')	0.0169284	-0.0380833	-0.00992119	0.00304758
('R Precentral (face)', 'L Lat. Sup. Occ. (V7)')	-0.0373027	0.0186074	0.0876426	0.109079
('R Precentral (face)', 'L Ant. Lingual ')	-0.0401983	-0.0259495	0.130414	0.15971
('R Precentral (face)', 'L Ant. Lingual (2)')	-0.0357412	-0.039485	0.0894364	0.117393
('R Precentral (face)', 'L Post. Lingual (2)')	-0.0186507	0.000831934	0.0299183	0.0452213
('R Precentral (face)', 'L Parahippocampal')	-0.0782835	-0.00274564	0.0949066	0.0828302
('R Precentral (face)', 'L Med. Parieto Occ. ')	-0.0832278	-0.00375251	0.159581	0.189548
('R Precentral (face)', 'L Post. Cuneus (V1)')	0.0159888	0.0527088	0.0147611	0.0193809
('R Precentral (face)', 'L Ant. Cuneus (V1)')	0.0308377	0.0939692	0.129595	0.1553
('R Precentral (face)', 'L Med. parieto Occ. 2')	-0.0122358	0.0213961	0.14731	0.15543
('R Precentral (face)', 'L Ant. Cuneus (V3)')	0.00740378	0.0697608	0.163808	0.183815
('R Precentral (face)', 'L Med. Parieto Occ. (V6)')	-0.0482269	-0.0173326	0.142166	0.157139
('R Precentral (face)', 'L Med. Sup. Occ. 2')	0.031007	0.079371	0.138781	0.13896
('R Precentral (face)', 'L Med. Sup. Occ.')	0.0129837	0.0781602	0.16959	0.179938
('R Precentral (face)', 'L Mid. Cing. (area 24d)')	-0.0422709	-0.0860151	0.0410422	0.0530301
('R Precentral (face)', 'L Precentral (face)')	-0.0196797	-0.0358266	0.0261619	-0.0011365
('R Precentral (face)', 'L Postcentral (face)')	-0.0626371	-0.188341	-0.0160061	-0.0294837
('R Precentral (face)', 'L Postcentral (area 1-2)')	-0.0405275	-0.158798	0.0211652	0.0417444
('R Precentral (face)', 'L Postcentral (upper limb)')	-0.0226864	-0.155149	-0.0107211	0.0234821
('R Precentral (face)', 'L Paracentral (area 5m, lower limb)')	0.0176908	0.0254892	0.120315	0.144702
('R Precentral (face)', 'L Paracentral (area 4, lower limb)')	-0.049841	-0.119184	-0.0134945	-0.0341497
('R Precentral (face)', 'L SMA')	-0.0808533	-0.0743083	0.0922649	0.068574
('R Precentral (face)', 'L Lat. Precentral')	-0.0582594	-0.159616	-0.0473453	-0.0376783
('R Precentral (face)', 'L Post. Precentral (upper limb)')	-0.0339865	-0.138061	-0.0397783	-0.00561759
('R Precentral (face)', 'L Postcentral (trunk)')	-0.0765053	-0.0912044	-0.0503543	-0.0328313
('R Precentral (face)', 'L Precentral (area 6dl)')	-0.0601026	-0.195574	-0.0726238	-0.0661285
('R Precentral (face)', 'L Med. Precentral')	-0.0724661	-0.0827403	-0.0763743	-0.0840083
('R Precentral (face)', 'L Paracentral (post )')	-0.0493818	-0.0791962	0.0252212	0.0379042
('R Precentral (face)', 'L Paracentral (ant)')	-0.0648578	-0.168914	-0.0265123	-0.0288185
('R Precentral (face)', 'L Precentral (area 6 mp)')	-0.0985105	-0.177559	-0.0565374	-0.0609735
('R Precentral (face)', 'L Postcentral (trunk) 2')	-0.0417276	-0.104284	-0.0809374	-0.0968749
('R Precentral (face)', 'L Postcentral (trunk) 3')	-0.052128	-0.0819951	-0.0111389	-0.00521096
('R Precentral (face)', 'L Postcentral (trunk) 4')	-0.0716693	-0.173366	-0.0931588	-0.121988
('R Precentral (face)', 'L Sup. Temp. (auditory)')	0.0617607	0.0339482	0.0160904	0.0163121
('R Precentral (face)', 'L Sup. Temp. (area 41-42)')	0.0580229	-0.0045728	0.0464228	0.0326977
('R Precentral (face)', 'L Insula Granular')	0.0857924	0.0452292	0.0249379	0.000813635
('R Precentral (face)', 'L Front. Insula Opercular')	0.0191315	-0.0870482	-0.102707	-0.124235
('R Precentral (face)', 'L Post. Insula Hypergranular')	0.0281032	-0.0550925	-0.0329067	-0.058045
('R Precentral (face)', 'L Post. Sup. Temp.')	-0.0446691	-0.0533004	-0.0240932	-0.0472865
('R Precentral (face)', 'L Post. Sup. Temp. 2')	0.0382299	-0.0292242	-0.0573486	-0.0736186
('R Precentral (face)', 'L Operc. Postcentral (tongue)')	0.0324166	-0.0278941	0.0106865	-0.00414123
('R Precentral (face)', 'L Operc. Precentral (tongue)')	-0.00405147	-0.0174495	0.168081	0.143933
('R Precentral (face)', 'L Operc. SII')	-0.000317792	-0.0794371	0.0130612	0.00295696
('R Precentral (face)', 'L Operc. Postcentral (tongue) 2')	-0.0151145	-0.0262778	0.101318	0.108921
('R Precentral (face)', 'L Vent. Precentral (face)')	0.0371506	-0.0567655	-0.0130878	-0.0495639
('R Precentral (face)', 'L Post. Postcentral (upper face)')	0.0211482	-0.122621	-0.0583692	-0.0555782
('R Precentral (face)', 'L Ant. Postcentral (face)')	0.0100403	-0.0779424	-0.0805551	-0.11916
('R Precentral (face)', 'L Precentral (face, area 55b)')	-0.00680572	-0.108718	-0.111254	-0.142359
('R Precentral (face)', 'L Mid. Postcentral (upper face)')	-0.0148112	-0.0941018	-0.0988879	-0.128057
('R Precentral (face)', 'L Lat. Post. Fusiform')	-0.0236907	-0.118026	-0.105981	-0.111855
('R Precentral (face)', 'L Med. Post. Fusiform')	-0.0412543	-0.102862	-0.0733102	-0.074296
('R Precentral (face)', 'L Post. Lat. Inf. Temp.')	-0.0743394	-0.127379	-0.0711153	-0.0665338
('R Precentral (face)', 'L Post. Lat. Occ.')	-0.0864466	-0.0586901	0.0174566	0.0140792
('R Precentral (face)', 'L Temp. Par Occ. Junction')	-0.0782143	-0.129316	-0.0105981	-0.0142891
('R Precentral (face)', 'L Post. IPS')	-0.0575072	-0.0552685	0.0452784	0.0383069
('R Precentral (face)', 'L Ant. Lat. Sup. Occ.')	-0.111966	-0.056669	0.048505	0.0682193
('R Precentral (face)', 'L Post. Lat. Sup. Occ.')	-0.0448942	-0.0121134	0.0655795	0.0892527
('R Precentral (face)', 'L Med. Sup. Par.')	-0.0709533	-0.0179812	0.0372338	0.0832797
('R Precentral (face)', 'L Lat. Sup. Par.')	-0.0810259	0.0105771	0.023271	0.0493195
('R Precentral (face)', 'L Lat. Sup. Par. 2')	-0.10217	0.0334073	0.0373501	0.0257497
('R Precentral (face)', 'L Ant. Sup. Par. ')	-0.0696732	-0.0288116	0.0149385	0.0184388
('R Precentral (face)', 'L Post. Sup. Par.')	-0.0122899	0.0164708	-0.0098296	-0.0181527
('R Precentral (face)', 'L Supramarginal')	-0.0632253	-0.0533479	0.0659019	0.099319
('R Precentral (face)', 'L Postcentral (area 2)')	-0.0228426	-0.147139	0.0213835	0.0412381
('R Precentral (face)', 'L Inf. Par.')	-0.0619131	-0.0200027	0.084572	0.109798
('R Precentral (face)', 'L Postcentral (area 2) 2')	-0.0635098	-0.160387	0.0290835	0.0607463
('R Precentral (face)', 'L Postcentral (area 2) 3')	-0.0759518	-0.135738	0.0175966	0.0566387
('R Precentral (face)', 'L Sup. Par. (7pc Postcentral)')	-0.0741696	-0.0571096	0.0407843	0.0427024
('R Precentral (face)', 'L Precuneus (7a)')	-0.03268	0.0227513	0.0889007	0.110085
('R Precentral (face)', 'L Sup. Par. (7 Ant. ips)')	-0.0667636	-0.073305	0.0412046	0.03837
('R Precentral (face)', 'L Precuneus (area 7)')	-0.0494974	-0.0525865	0.0456163	0.0470412
('R Precentral (face)', 'L Precentral (area 6dl) 2')	-0.052369	-0.0935165	0.0366671	0.0325241
('R Precentral (face)', 'L Mid. Front. (area 6vl)')	-0.0702868	-0.149729	0.0328248	0.0585495
('R Precentral (face)', 'L Precentral (area 6dl) 3')	-0.053833	-0.0997115	0.0479884	0.0727729
('R Precentral (face)', 'L Precentral (front eye field)')	-0.0762425	-0.143543	-0.0280032	-0.0304235
('R Precentral (face)', 'L Inf. Supramarginal')	-0.088207	-0.0452143	0.0737123	0.0529235
('R Precentral (face)', 'L Supramarginal 2')	0.0083606	0.042872	-0.0527694	-0.0487114
('R Precentral (face)', 'L Post. Supramarginal')	-0.0406755	0.0763569	0.0781406	0.0845922
('R Precentral (face)', 'L Post. Vent. Insula')	-0.00225996	0.0771398	0.161516	0.146739
('R Precentral (face)', 'L Post. Hypergran. Insula')	0.00172102	0.0919471	0.0866463	0.0979672
('R Precentral (face)', 'L Inf. Front.')	-0.0278042	0.0845559	0.190655	0.185108
('R Precentral (face)', 'L Dors. Dysgran. Insula')	0.0188062	0.120344	0.156213	0.142858
('R Precentral (face)', 'L Front. Operc. (tongue)')	0.00610021	0.00837983	0.15725	0.138767
('R Precentral (face)', 'L Front. Operc. (area 6)')	-0.0417988	-0.0670423	0.0928037	0.11735
('R Precentral (face)', 'L Mid. Cing. (area 23c)')	0.023686	0.0676277	0.135926	0.175017
('R Precentral (face)', 'L Mid. Cing.')	-0.0486947	0.041185	0.111278	0.142898
('R Precentral (face)', 'L Precuneus (area 5m)')	-0.0416099	0.0261438	0.138133	0.178119
('R Precentral (face)', 'L Mid. Cing. (area 24)')	0.00334415	0.0604304	0.173004	0.177554
('R Precentral (face)', 'L SMA (area 8)')	0.0163037	0.0905807	0.217311	0.209484
('R Precentral (face)', 'L SMA (area 6)')	-0.057653	-0.0489411	0.0536716	0.0182583
('R Precentral (face)', 'L Ant. Mid. Front. (area 46v)')	0.000304356	0.108283	0.0411581	0.0408862
('R Precentral (face)', 'L Mid. Front. (area 46) 2')	0.0448278	0.129477	0.11268	0.124461
('R Precentral (face)', 'L Post. Mid. Front. (area 8c)')	-0.0246705	0.131956	0.0706741	0.101569
('R Precentral (face)', 'L Ant. Vent. Agran. Insula')	0.0404542	0.0709513	0.139729	0.141353
('R Precentral (face)', 'L Ant. Dors. Agran. Insula')	-0.0349093	0.0611587	0.0778149	0.0858709
('R Precentral (face)', 'L Front. Operc (area 44)')	-0.054436	0.0248987	0.13953	0.138834
('R Precentral (face)', 'L Ant. Lat. Orbitofront.')	0.0200107	0.0279775	0.12915	0.137074
('R Precentral (face)', 'L Ant. Cing. (area 32)')	0.0856658	0.234809	0.290443	0.290691
('R Precentral (face)', 'L Med. Orbitofront. (area 13)')	0.0252066	0.022241	0.0133824	0.0407469
('R Precentral (face)', 'L Post. Lat. Orbitofront.')	-0.0399554	-0.0250276	0.0593481	0.0655111
('R Precentral (face)', 'L Ant. Med. Orbitofront.')	0.0496009	0.00337898	-0.000325528	0.0145329
('R Precentral (face)', 'L Rectus (area 13)')	0.0368143	-0.121297	-0.110169	-0.112527
('R Precentral (face)', 'L Front. Pole (area 10)')	0.0366171	0.0542767	0.0329356	0.00433996
('R Precentral (face)', 'L Inf. Temp.')	0.0525389	0.0241082	-0.0508543	-0.063485
('R Precentral (face)', 'L Ant. Med. Temp. Pole')	-0.0446887	-0.0343979	-0.0740248	-0.11446
('R Precentral (face)', 'L Ant. Parahipp. ')	0.0368843	0.0559895	-0.0496134	-0.0585285
('R Precentral (face)', 'L Post. Inf. Temp. (area 20cv)')	-0.0175965	-0.0610475	-0.100347	-0.0998445
('R Precentral (face)', 'L Mid. Inf. Temp. (area 20iv)')	0.0256888	-0.0287615	-0.109632	-0.0893166
('R Precentral (face)', 'L Sup. Med. Temp. Pole')	0.0406479	0.00373282	-0.0426856	-0.0578281
('R Precentral (face)', 'L Lat. Temp. Pole')	0.102212	0.0539655	-0.0652564	-0.0892445
('R Precentral (face)', 'L Post. Inf. Temp. (37vl)')	-0.0855159	-0.0418251	0.0746895	0.0932174
('R Precentral (face)', 'L Post. Inf. Par. (ip1 39c)')	-0.046521	-0.0801062	-0.0836991	-0.0724271
('R Precentral (face)', 'L Post. Inf. Par. (pf 40)')	0.0260578	0.114502	0.0331353	0.0300271
('R Precentral (face)', 'L Ant. Sup. Inf. Par. (area 39)')	-0.0130305	-0.0095062	-0.139357	-0.147748
('R Precentral (face)', 'L Ant. Sup. Inf. Par. (area 40)')	-0.117241	-0.0210254	0.0156236	0.0216812
('R Precentral (face)', 'L Lat. Sup. Par. 3')	-0.0274443	0.10474	0.0479512	0.0669617
('R Precentral (face)', 'L Sup. Front. (area 6dl)')	-0.0856649	-0.121486	0.0430618	0.0660441
('R Precentral (face)', 'L Inf. Front. (tongue)')	0.00579005	-0.00193246	-0.0511061	-0.0409199
('R Precentral (face)', 'L Mid. Front. (area 46)')	-0.036216	0.0353269	0.0779797	0.0911724
('R Precentral (face)', 'L VentroLat. Precentral')	-0.0959408	-0.159648	-0.00911924	0.00342365
('R Precentral (face)', 'L Dors. Inf. Front.')	-0.0409317	-0.0718096	-0.0825557	-0.0708788
('R Precentral (face)', 'L Inf. Front. Junction 2')	-0.0320196	-0.0816489	-0.0538287	-0.0651141
('R Precentral (face)', 'L Ant. Cing. (area 33)')	-0.00373983	0.0762093	0.152923	0.171162
('R Precentral (face)', 'L Post. Inf. Temp. (20cl)')	0.0172575	-0.0065605	-0.108573	-0.0756542
('R Precentral (face)', 'L Post. Mid. Temp. (area 20cl)')	-0.00861504	-0.049736	-0.148979	-0.132187
('R Precentral (face)', 'L Inf. Par. (area 40 pfm)')	0.0308514	-0.0147929	-0.236022	-0.240789
('R Precentral (face)', 'L Inf. Par. (area pf 40)')	0.0137211	0.0878995	-0.10129	-0.113128
('R Precentral (face)', 'L Dors. Inf. Par.')	-0.0293208	0.0750256	-0.0723916	-0.0964986
('R Precentral (face)', 'L Mid. Front. (area 8av)')	-0.0221889	-0.0643448	-0.0808899	-0.104341
('R Precentral (face)', 'L Lat. Orbitofront.')	-0.0106942	-0.0235411	-0.132646	-0.16011
('R Precentral (face)', 'L Ant. Sup. Front. (area 10)')	0.0532817	0.0800118	0.0160288	-0.00954634
('R Precentral (face)', 'L Post. Sup. Front. (46 10p)')	0.043912	0.0601118	-0.00195155	0.00687481
('R Precentral (face)', 'L Med. Sup. Front. (area 9m)')	0.0704519	0.058168	0.0419734	0.0211989
('R Precentral (face)', 'L Post. Precuneus (dmPOS)')	0.0628309	0.136431	0.136616	0.175097
('R Precentral (face)', 'L Sup. Precuneus (7 caudal)')	0.0162479	0.163897	0.121048	0.170333
('R Precentral (face)', 'L Med. Precuneus')	0.0206921	0.0568086	0.0846795	0.088521
('R Precentral (face)', 'L Vent. Post. Cing.')	0.0538137	0.140452	0.105964	0.120269
('R Precentral (face)', 'L Dors. Post. Cing.')	0.0446012	0.205114	0.141466	0.151937
('R Precentral (face)', 'L Ant. Angular')	0.0173047	-0.140846	-0.20773	-0.193254
('R Precentral (face)', 'L Post. Angular')	0.0298422	-0.0862976	-0.187663	-0.190474
('R Precentral (face)', 'L Mid. Front. ( area 8ad)')	-0.00313914	-0.0758166	0.00229383	0.00822462
('R Precentral (face)', 'L Ant. Sup. Front. (area 8)')	0.0342734	-0.0942976	-0.143532	-0.127768
('R Precentral (face)', 'L Sup. Front. (area 8dl)')	-0.00662672	-0.0773936	-0.101076	-0.101049
('R Precentral (face)', 'L Post. Cing. (area 23)')	0.0172313	-0.0969896	-0.114107	-0.0940145
('R Precentral (face)', 'L Post. Precuneus (7m 31)')	0.0636116	-0.0248162	-0.0774694	-0.0662788
('R Precentral (face)', 'L Post. Cing.(area 31)')	0.0501625	-0.0296878	-0.164307	-0.140059
('R Precentral (face)', 'L Mid. Cing. (area 31a)')	0.00846285	0.0627176	-0.0867914	-0.0572322
('R Precentral (face)', 'L Mid. Cing. (area 23d)')	0.0944318	0.15642	0.0703928	0.101039
('R Precentral (face)', 'L Precuneus (7p)')	0.0673454	0.106274	0.00725816	0.020925
('R Precentral (face)', 'L Precuneus (area 31)')	0.0397706	-0.00829352	-0.0666386	-0.0550351
('R Precentral (face)', 'L Med. Orbitofront.')	0.0166678	-0.113699	-0.133715	-0.120582
('R Precentral (face)', 'L Subgen Cing.')	0.0807008	-0.0258434	0.00673783	0.0393269
('R Precentral (face)', 'L Med. Sup. Front. (area 10d)')	0.00994968	-0.069024	-0.110776	-0.0921633
('R Precentral (face)', 'L Subgen Cing. 2')	0.0846107	0.0241059	0.0267598	0.0615307
('R Precentral (face)', 'L Ant. Med. Sup. Front.')	0.0700295	0.0244734	-0.0165028	-0.0207439
('R Precentral (face)', 'L Pregenual Cing.')	0.120857	0.17355	0.161406	0.169752
('R Precentral (face)', 'L Ant. Mid. Temp. 3')	-0.0076007	-0.148093	-0.171417	-0.16553
('R Precentral (face)', 'L Ant. Mid. Temp. 2')	0.014748	-0.128815	-0.188339	-0.170314
('R Precentral (face)', 'L Post. Mid. Temp. (area 21c)')	-0.00367879	-0.12692	-0.196444	-0.186394
('R Precentral (face)', 'L Ant. Mid. Temp.')	0.00843258	-0.139771	-0.152492	-0.11562
('R Precentral (face)', 'L Post. Mid. Temp. (auditory 5)')	0.0463133	-0.0953614	-0.177372	-0.161979
('R Precentral (face)', 'L Ant. Sup. Temp. 2')	0.0385436	-0.0815832	-0.119448	-0.0975482
('R Precentral (face)', 'L Inf. Par. (area 39)')	-0.00937309	-0.156903	-0.13002	-0.130557
('R Precentral (face)', 'L Inf. Par. (area 40c pfm)')	0.0562258	-0.0099219	-0.16457	-0.15744
('R Precentral (face)', 'L Med. Sup. Front. (area 10m)')	0.0892213	-0.0716052	-0.129106	-0.129037
('R Precentral (face)', 'L Ant. Sup. Front. (area 9)')	0.0570171	-0.095876	-0.220918	-0.217849
('R Precentral (face)', 'L Ant. Mid. Front. (area 46d)')	0.093299	0.0375823	-0.0834652	-0.06232
('R Precentral (face)', 'L Med. Sup. Front. (area 9l)')	0.0252994	-0.0920963	-0.210783	-0.197576
('R Precentral (face)', 'L Dorsolat. Sup. Front.')	0.014594	-0.090907	-0.126568	-0.119277
('R Precentral (face)', 'L Med. Sup. Front. (area 8m)')	0.0174736	-0.0989462	-0.0598875	-0.0523716
('R Precentral (face)', 'L Lat. Mid. Front.')	0.0173455	-0.0348815	-0.126407	-0.143
('R Precentral (face)', 'L Inf. Front. Junction')	-0.0393009	-0.123325	-0.115066	-0.127749
('R Precentral (face)', 'L Post. Orbital')	0.0288643	-0.04355	-0.0267437	-0.0242707
('R Precentral (face)', 'L Ant. Lat. Orbital (area 47)')	0.0243121	-0.0585142	-0.0705653	-0.0662706
('R Precentral (face)', 'L Lat. Orbital')	0.0301272	-0.104079	-0.15558	-0.134207
('R Precentral (face)', 'L Ant. Inf. Front. (45r)')	-0.0196048	-0.0489262	-0.114761	-0.0778442
('R Precentral (face)', 'L Post. Inf. Front. (45 44)')	-0.0521187	-0.122536	-0.0672636	-0.05015
('R Precentral (face)', 'L Post. Inf. Par. (pgp 39)')	0.00955808	-0.0874933	-0.0579319	-0.0562225
('R Precentral (face)', 'L Vent. Retrosplenial Cing.')	-0.0182396	-0.0522798	0.0198055	0.0203471
('R Precentral (face)', 'L Retrosplenial Cing.')	-0.0118199	-0.108166	-0.00987855	0.00326641
('R Precentral (face)', 'L Dorsomed. parieto Occ.')	-0.0265734	-0.103637	0.057775	0.0719588
('R Precentral (face)', 'L Post. Parahipp.')	-0.0273767	-0.0585938	-0.0420011	-0.065656
('R Precentral (face)', 'L Post. Lat. Parahipp.')	-0.0656549	-0.162423	-0.0207321	-0.0260826
('R Precentral (face)', 'L Post. Parahipp. 2')	-0.0221015	-0.0314012	0.00147152	-0.0203619
('R Precentral (face)', 'L Ant. Sup. Temp.')	-0.0218777	-0.0447923	-0.0540452	-0.0526419
('R Precentral (face)', 'L Sup. Temp. (aud5 22r)')	0.0187629	-0.079935	-0.0668241	-0.0484849
('R Precentral (face)', 'L Mid. Sup. Temp.')	0.0553087	-0.111308	-0.0842719	-0.0638019
('R Precentral (face)', 'L Post. Sup. Temp. Sulcus')	0.0290267	-0.104764	-0.0966645	-0.0854971
('R Precentral (face)', 'L Post. Sup. Temp. Sulcus 2')	-0.00474245	-0.0463397	-0.0345439	-0.0548722
('R Precentral (face)', 'L Post. Sup. Temp. Sulcus 3')	0.0189515	-0.0188958	-0.0701893	-0.0732812
('R Precentral (face)', 'R Fusiform')	-0.0136968	-0.10435	-0.0148515	-0.0282115
('R Precentral (face)', 'R Post. Fusiform (area 37mv)')	-0.0353474	-0.0920207	-0.0447222	-0.0690248
('R Precentral (face)', 'R Post. Fusiform (V3)')	0.0067704	-0.0573673	0.0353138	0.0258397
('R Precentral (face)', 'R Lingual (V2)')	0.0482167	0.0128643	-0.0509896	-0.0334386
('R Precentral (face)', 'R Inf. Occ.')	-0.0142621	-0.0235733	-0.0632589	-0.0785391
('R Precentral (face)', 'R Inf. Occ. (V1)')	0.101589	0.105605	-0.0521594	-0.0692785
('R Precentral (face)', 'R Post. Lingual (V1)')	0.0406093	0.0854996	-0.00580094	-0.00396669
('R Precentral (face)', 'R Mid. Occ. (V4)')	0.0344054	0.0135284	-0.107497	-0.110834
('R Precentral (face)', 'R Sup. Occ. (V2)')	0.0666817	0.053393	-0.142104	-0.15819
('R Precentral (face)', 'R Mid. Occ. (LO3)')	-0.0817448	-0.134195	-0.0193555	-0.0311596
('R Precentral (face)', 'R Post. Cuneus (V3)')	0.0176154	-0.0324617	-0.0128386	-0.00211735
('R Precentral (face)', 'R Sup. Occ. (V3A)')	-0.0263983	-0.0378222	0.0423801	0.0573098
('R Precentral (face)', 'R Ant. Lingual (V2 med)')	-0.0531705	-0.0426996	0.103329	0.104375
('R Precentral (face)', 'R Post. Parahipp. 2')	-0.0410189	-0.0628801	0.0356897	0.0149104
('R Precentral (face)', 'R Ant. Lingual (V2)')	-0.024282	-0.00936037	0.105358	0.132146
('R Precentral (face)', 'R Ant. Lingual (V1 med)')	-0.0277984	-0.0218545	0.132749	0.142834
('R Precentral (face)', 'R Parieto Occ. (prostriate)')	-0.0191025	0.0518168	0.137125	0.148417
('R Precentral (face)', 'R Ant. Cuneus (V1)')	0.0172466	0.0819947	0.131384	0.152756
('R Precentral (face)', 'R Parieto Occ. (prostriate) 2')	0.0157585	0.0521257	0.174538	0.181103
('R Precentral (face)', 'R Parieto Occ. (V6)')	-0.0767581	-0.0617166	0.16765	0.162997
('R Precentral (face)', 'R Ant. Cuneus (V3)')	-0.0264452	0.054267	0.177818	0.205664
('R Precentral (face)', 'R Med. Sup. Occ. (V6)')	-0.0332988	0.050554	0.208007	0.202382
('R Precentral (face)', 'R Med. Sup. Occ. (V3A)')	-0.0141156	0.074085	0.16645	0.181064
('R Precentral (face)', 'R Postcentral (area 2)')	-0.0820298	-0.131478	0.0371537	0.0312208
('R Precentral (face)', 'R Post. Precentral (face)')	-0.0974224	-0.151153	-0.0621667	-0.0793083
('R Precentral (face)', 'R Precentral (upper limb) 2')	0.0238373	-0.0587321	0.0140416	-0.00959894
('R Precentral (face)', 'R Postcentral (area 1, hand)')	-0.10092	-0.180805	0.0302976	0.0379338
('R Precentral (face)', 'R Med. Sup. Front. (area 6m, SMA)')	-0.0687992	-0.0956233	0.0781162	0.0680394
('R Precentral (face)', 'R Postcentral(upper limb, face)')	-0.0650886	-0.14964	0.00296738	-0.0062144
('R Precentral (face)', 'R Precentral (upper limb)')	-0.0707662	-0.151237	-0.0521247	-0.0518473
('R Precentral (face)', 'R Postcentral (area 1, trunk)')	-0.0642343	-0.0983673	-0.0510961	-0.0354187
('R Precentral (face)', 'R Sup. Par. (area 7pc)')	-0.0601442	-0.0920944	0.0252366	0.0480646
('R Precentral (face)', 'R Postcentral(upper limb, face) 2')	-0.0596732	-0.133028	-0.0200612	-0.0193976
('R Precentral (face)', 'R Paracentral (area 4l, lower limb)')	-0.0554718	-0.110947	0.00397738	0.00408406
('R Precentral (face)', 'R Dorsolat. Precentral')	-0.0642754	-0.17662	-0.0679362	-0.0620276
('R Precentral (face)', 'R Paracentral (area 5m, lower limb) 2')	-0.0378616	-0.109168	0.0343658	0.0485319
('R Precentral (face)', 'R Precentral (trunk)')	-0.0301479	-0.0740691	-0.0567686	-0.0734158
('R Precentral (face)', 'R Postcentral (trunk)')	0.00654157	-0.0372989	-0.0691756	-0.0794012
('R Precentral (face)', 'R Postcentral (area 5l, trunk)')	-0.0631154	-0.0867119	-0.0544043	-0.050731
('R Precentral (face)', 'R Med. Sup. Front. (area 6, SMA)')	-0.0805955	-0.121765	0.0591105	0.057076
('R Precentral (face)', 'R Paracentral (area 4l, lower limb) 2')	-0.0733184	-0.176167	-0.0104198	-0.0220493
('R Precentral (face)', 'R Precentral (trunk) 2')	-0.0746095	-0.17718	-0.076351	-0.101822
('R Precentral (face)', 'R Paracentral (trunk)')	-0.0274692	-0.115237	-0.0279278	-0.0128075
('R Precentral (face)', 'R Ant. Sup. Temp. (area TA)')	-0.00707865	0.0164082	0.0375837	0.030479
('R Precentral (face)', 'R Heschl')	0.101077	0.0618631	0.0322179	0.0286267
('R Precentral (face)', 'R Post. Hypergran. Insula')	0.0397106	0.132129	0.0212206	-0.0123557
('R Precentral (face)', 'R Dors. Gran. insula')	0.0112903	-0.0641977	-0.123835	-0.134809
('R Precentral (face)', 'R Gran. Insula')	0.0388236	-0.0332055	-0.0214916	-0.0334825
('R Precentral (face)', 'R Sup. Temp. (auditory 4)')	0.0197083	0.0139176	-0.0146025	-0.0347113
('R Precentral (face)', 'R Operc. Postcentral (tongue) 3')	0.0587965	-0.0396016	-0.0618105	-0.0661468
('R Precentral (face)', 'R Retroinsular')	0.0191502	-0.0258364	0.0385291	0.000366335
('R Precentral (face)', 'R Operc. Postcentral (tongue)')	0.076704	0.000998507	0.000984437	-0.00547004
('R Precentral (face)', 'R Operc. Precentral (tongue)')	0.0155929	-0.0175198	0.147953	0.103797
('R Precentral (face)', 'R Operc. Inf. Par.')	-0.0143336	-0.101704	0.00640971	0.00144107
('R Precentral (face)', 'R Operc. Postcentral (tongue) 2')	0.0329115	0.00225736	-0.00349474	0.00811182
('R Precentral (face)', 'R Vent. Precentral (face)')	-0.0301595	-0.10797	0.0205141	0.00130275
('R Precentral (face)', 'R Postcentral (face)')	0.0104712	-0.0480445	-0.0954405	-0.12994
('R Lat. Vent. Fusiform', 'L Fusiform')	0.0228988	0.011306	-0.161121	-0.198079
('R Lat. Vent. Fusiform', 'L Lingual ')	0.0292236	0.0045979	-0.0564594	-0.0952119
('R Lat. Vent. Fusiform', 'L Lat. Inf. Occ. ')	-0.0685868	-0.0583349	-0.0758667	-0.138247
('R Lat. Vent. Fusiform', 'L Post. Lingual ')	0.0669187	-0.00116217	-0.0246597	-0.026717
('R Lat. Vent. Fusiform', 'L Inf. Occ. (V1)')	0.0508282	0.0336402	0.0658479	0.0998542
('R Lat. Vent. Fusiform', 'L Lat. Inf. Occ. 2')	0.0301793	0.0296571	-0.0655126	-0.0812136
('R Lat. Vent. Fusiform', 'L Calcarine')	0.104549	0.12044	0.118313	0.157002
('R Lat. Vent. Fusiform', 'L Mid. Temp. (V5)')	0.0463436	0.0146739	-0.0528091	-0.0818044
('R Lat. Vent. Fusiform', 'L Occ. Pole (V4)')	0.0994222	0.028319	0.0529332	0.0479084
('R Lat. Vent. Fusiform', 'L Mid. Occ. ')	0.0628357	0.0472398	-0.037004	-0.0680354
('R Lat. Vent. Fusiform', 'L Sup. Occ. (V3A)')	0.122326	0.0144299	0.0282056	0.0321306
('R Lat. Vent. Fusiform', 'L Lat. Sup. Occ. (V7)')	0.114184	0.0759835	-0.0295413	-0.0845583
('R Lat. Vent. Fusiform', 'L Ant. Lingual ')	0.0077166	-0.0157946	-0.117927	-0.191883
('R Lat. Vent. Fusiform', 'L Ant. Lingual (2)')	0.0129892	0.075278	-0.00391765	-0.0328293
('R Lat. Vent. Fusiform', 'L Post. Lingual (2)')	0.0677944	0.0826708	0.0150524	0.00284776
('R Lat. Vent. Fusiform', 'L Parahippocampal')	-0.0317668	-0.0112469	-0.0751822	-0.103413
('R Lat. Vent. Fusiform', 'L Med. Parieto Occ. ')	0.0305176	0.0589886	-0.0426224	-0.0486964
('R Lat. Vent. Fusiform', 'L Post. Cuneus (V1)')	0.102003	0.12305	0.029183	0.0212362
('R Lat. Vent. Fusiform', 'L Ant. Cuneus (V1)')	0.0901383	0.152053	0.0525674	0.0475859
('R Lat. Vent. Fusiform', 'L Med. parieto Occ. 2')	0.0661791	0.100032	-0.0122639	0.0172387
('R Lat. Vent. Fusiform', 'L Ant. Cuneus (V3)')	0.055276	0.0745308	0.0628213	0.0522915
('R Lat. Vent. Fusiform', 'L Med. Parieto Occ. (V6)')	0.00555209	0.0380111	0.0337747	0.0212105
('R Lat. Vent. Fusiform', 'L Med. Sup. Occ. 2')	0.070271	0.0355131	-0.0299289	-0.0496334
('R Lat. Vent. Fusiform', 'L Med. Sup. Occ.')	0.104189	0.11657	0.0357478	0.0229937
('R Lat. Vent. Fusiform', 'L Mid. Cing. (area 24d)')	0.0341829	-0.0523122	0.0595818	0.0199192
('R Lat. Vent. Fusiform', 'L Precentral (face)')	0.0213295	-0.0268808	-0.00969778	-0.0155103
('R Lat. Vent. Fusiform', 'L Postcentral (face)')	-0.0582873	-0.142878	-0.107965	-0.166147
('R Lat. Vent. Fusiform', 'L Postcentral (area 1-2)')	-0.0591125	-0.110682	-0.118902	-0.154309
('R Lat. Vent. Fusiform', 'L Postcentral (upper limb)')	-0.0400193	-0.0636989	-0.0570693	-0.0709956
('R Lat. Vent. Fusiform', 'L Paracentral (area 5m, lower limb)')	0.0444956	0.0614501	0.0245955	-0.0105068
('R Lat. Vent. Fusiform', 'L Paracentral (area 4, lower limb)')	0.0127388	-0.0585143	-0.0373474	-0.0862917
('R Lat. Vent. Fusiform', 'L SMA')	0.0344129	-0.114803	-0.0132213	-0.0468378
('R Lat. Vent. Fusiform', 'L Lat. Precentral')	-0.0375294	-0.0817955	-0.0906544	-0.135782
('R Lat. Vent. Fusiform', 'L Post. Precentral (upper limb)')	-0.0119114	-0.0803802	-0.0986815	-0.11428
('R Lat. Vent. Fusiform', 'L Postcentral (trunk)')	-0.00639961	-0.0721805	-0.163165	-0.186397
('R Lat. Vent. Fusiform', 'L Precentral (area 6dl)')	-0.0071413	-0.0567538	-0.221852	-0.243144
('R Lat. Vent. Fusiform', 'L Med. Precentral')	-0.00956504	0.0105682	-0.042142	-0.0671374
('R Lat. Vent. Fusiform', 'L Paracentral (post )')	0.0542219	0.0166973	-0.00467899	-0.0267341
('R Lat. Vent. Fusiform', 'L Paracentral (ant)')	0.012664	-0.0588668	-0.080509	-0.116384
('R Lat. Vent. Fusiform', 'L Precentral (area 6 mp)')	0.0626564	-0.0541935	-0.188859	-0.20634
('R Lat. Vent. Fusiform', 'L Postcentral (trunk) 2')	0.0152113	-0.0659549	-0.103673	-0.11076
('R Lat. Vent. Fusiform', 'L Postcentral (trunk) 3')	0.0105316	-0.056317	-0.0963777	-0.0980672
('R Lat. Vent. Fusiform', 'L Postcentral (trunk) 4')	0.00308923	-0.0478313	-0.0888874	-0.125688
('R Lat. Vent. Fusiform', 'L Sup. Temp. (auditory)')	0.00631109	-0.0407389	0.0468162	0.0264554
('R Lat. Vent. Fusiform', 'L Sup. Temp. (area 41-42)')	0.00720482	-0.0510089	0.0741903	0.0660035
('R Lat. Vent. Fusiform', 'L Insula Granular')	-0.0328262	-0.0866323	0.0076352	-0.0187143
('R Lat. Vent. Fusiform', 'L Front. Insula Opercular')	-0.0406487	-0.0892076	-0.0753998	-0.0804937
('R Lat. Vent. Fusiform', 'L Post. Insula Hypergranular')	-0.0342711	-0.0789838	0.0267368	-0.00699434
('R Lat. Vent. Fusiform', 'L Post. Sup. Temp.')	-0.0581755	-0.119144	0.0314406	0.0509052
('R Lat. Vent. Fusiform', 'L Post. Sup. Temp. 2')	-0.060272	-0.0808771	0.0634267	0.0359505
('R Lat. Vent. Fusiform', 'L Operc. Postcentral (tongue)')	-0.0851154	-0.139925	0.0166009	0.0188688
('R Lat. Vent. Fusiform', 'L Operc. Precentral (tongue)')	0.0495404	-0.0713075	0.087778	0.0948194
('R Lat. Vent. Fusiform', 'L Operc. SII')	-0.0813455	-0.125547	0.025895	0.0192909
('R Lat. Vent. Fusiform', 'L Operc. Postcentral (tongue) 2')	-0.0534577	-0.110582	0.057253	0.0451886
('R Lat. Vent. Fusiform', 'L Vent. Precentral (face)')	-0.0522205	-0.13426	-0.00382055	-0.0147718
('R Lat. Vent. Fusiform', 'L Post. Postcentral (upper face)')	-0.101224	-0.160801	-0.105861	-0.147737
('R Lat. Vent. Fusiform', 'L Ant. Postcentral (face)')	-0.112513	-0.169097	-0.0689055	-0.0802128
('R Lat. Vent. Fusiform', 'L Precentral (face, area 55b)')	-0.0363105	-0.111278	-0.102818	-0.121529
('R Lat. Vent. Fusiform', 'L Mid. Postcentral (upper face)')	-0.0746054	-0.155759	-0.097954	-0.113291
('R Lat. Vent. Fusiform', 'L Lat. Post. Fusiform')	0.0392094	-0.0297152	-0.112583	-0.149999
('R Lat. Vent. Fusiform', 'L Med. Post. Fusiform')	0.028604	-0.0514695	-0.283475	-0.31072
('R Lat. Vent. Fusiform', 'L Post. Lat. Inf. Temp.')	0.0349737	0.0597077	-0.0841189	-0.0865746
('R Lat. Vent. Fusiform', 'L Post. Lat. Occ.')	-0.0348225	-0.0349478	-0.139647	-0.184122
('R Lat. Vent. Fusiform', 'L Temp. Par Occ. Junction')	0.043391	0.018035	-0.000905632	-0.00831851
('R Lat. Vent. Fusiform', 'L Post. IPS')	0.045859	0.0610627	-0.153609	-0.175957
('R Lat. Vent. Fusiform', 'L Ant. Lat. Sup. Occ.')	0.0571496	0.0733	-0.117931	-0.159977
('R Lat. Vent. Fusiform', 'L Post. Lat. Sup. Occ.')	0.0355599	0.0527368	-0.160784	-0.16698
('R Lat. Vent. Fusiform', 'L Med. Sup. Par.')	0.0495983	0.120567	-0.122005	-0.129625
('R Lat. Vent. Fusiform', 'L Lat. Sup. Par.')	0.0434741	0.110854	-0.0653475	-0.081574
('R Lat. Vent. Fusiform', 'L Lat. Sup. Par. 2')	0.00770058	0.0626146	-0.0901683	-0.116203
('R Lat. Vent. Fusiform', 'L Ant. Sup. Par. ')	0.048162	0.103081	-0.0632946	-0.0532969
('R Lat. Vent. Fusiform', 'L Post. Sup. Par.')	0.0506352	0.0662902	-0.107141	-0.127475
('R Lat. Vent. Fusiform', 'L Supramarginal')	0.0187605	0.00758482	0.00367868	-0.0170257
('R Lat. Vent. Fusiform', 'L Postcentral (area 2)')	-0.0654965	-0.153581	-0.145437	-0.200094
('R Lat. Vent. Fusiform', 'L Inf. Par.')	0.070185	0.0749753	-0.0448639	-0.0678261
('R Lat. Vent. Fusiform', 'L Postcentral (area 2) 2')	0.0122312	-0.0419494	-0.161584	-0.189518
('R Lat. Vent. Fusiform', 'L Postcentral (area 2) 3')	0.0209939	-0.00626847	-0.154287	-0.188255
('R Lat. Vent. Fusiform', 'L Sup. Par. (7pc Postcentral)')	-0.0202631	-0.0341715	-0.170603	-0.22799
('R Lat. Vent. Fusiform', 'L Precuneus (7a)')	0.109606	0.161504	0.029869	0.0662326
('R Lat. Vent. Fusiform', 'L Sup. Par. (7 Ant. ips)')	0.0333068	0.0592284	-0.108699	-0.118558
('R Lat. Vent. Fusiform', 'L Precuneus (area 7)')	0.0449553	0.00439648	-0.0702689	-0.0714885
('R Lat. Vent. Fusiform', 'L Precentral (area 6dl) 2')	0.0296075	-0.0286186	-0.041928	-0.0967288
('R Lat. Vent. Fusiform', 'L Mid. Front. (area 6vl)')	0.0509165	0.0171443	-0.195911	-0.233159
('R Lat. Vent. Fusiform', 'L Precentral (area 6dl) 3')	0.0761382	0.0417046	-0.107915	-0.127164
('R Lat. Vent. Fusiform', 'L Precentral (front eye field)')	0.0168321	-0.0136872	-0.159155	-0.211219
('R Lat. Vent. Fusiform', 'L Inf. Supramarginal')	0.0171187	-0.051937	0.114042	0.09864
('R Lat. Vent. Fusiform', 'L Supramarginal 2')	0.0313865	0.0163149	0.107135	0.139284
('R Lat. Vent. Fusiform', 'L Post. Supramarginal')	0.0906864	0.124366	0.131893	0.146017
('R Lat. Vent. Fusiform', 'L Post. Vent. Insula')	0.0327608	0.0319809	0.0284342	-0.00564093
('R Lat. Vent. Fusiform', 'L Post. Hypergran. Insula')	0.0252805	0.0249406	0.0457646	0.0454385
('R Lat. Vent. Fusiform', 'L Inf. Front.')	0.0782066	0.0282872	0.0866808	0.0880412
('R Lat. Vent. Fusiform', 'L Dors. Dysgran. Insula')	0.0565588	-0.0105276	0.0386297	0.0404805
('R Lat. Vent. Fusiform', 'L Front. Operc. (tongue)')	0.0743884	-0.0238433	0.122682	0.113383
('R Lat. Vent. Fusiform', 'L Front. Operc. (area 6)')	0.0617624	-0.00583808	-0.0176615	-0.0100761
('R Lat. Vent. Fusiform', 'L Mid. Cing. (area 23c)')	0.129471	0.125845	0.0708652	0.0342942
('R Lat. Vent. Fusiform', 'L Mid. Cing.')	0.134027	0.157629	0.0649219	0.0392286
('R Lat. Vent. Fusiform', 'L Precuneus (area 5m)')	0.114211	0.107985	0.100641	0.106073
('R Lat. Vent. Fusiform', 'L Mid. Cing. (area 24)')	0.0540805	0.00835059	0.0822816	0.0654651
('R Lat. Vent. Fusiform', 'L SMA (area 8)')	0.0803128	-0.013157	-0.00300236	-0.0364628
('R Lat. Vent. Fusiform', 'L SMA (area 6)')	0.0955472	-0.0238573	-0.0862731	-0.109374
('R Lat. Vent. Fusiform', 'L Ant. Mid. Front. (area 46v)')	0.000763659	0.0191186	0.040065	0.04568
('R Lat. Vent. Fusiform', 'L Mid. Front. (area 46) 2')	0.0348096	0.0218267	0.066308	0.050465
('R Lat. Vent. Fusiform', 'L Post. Mid. Front. (area 8c)')	0.0809871	0.100556	0.03469	0.0511604
('R Lat. Vent. Fusiform', 'L Ant. Vent. Agran. Insula')	0.0252164	-0.0528249	0.0301442	0.0488991
('R Lat. Vent. Fusiform', 'L Ant. Dors. Agran. Insula')	-0.00811035	-0.0118703	0.099266	0.0846278
('R Lat. Vent. Fusiform', 'L Front. Operc (area 44)')	0.0388883	0.00106594	0.136705	0.126041
('R Lat. Vent. Fusiform', 'L Ant. Lat. Orbitofront.')	0.00487433	-0.0286739	0.0408977	0.065746
('R Lat. Vent. Fusiform', 'L Ant. Cing. (area 32)')	0.075797	0.0467122	0.131615	0.126129
('R Lat. Vent. Fusiform', 'L Med. Orbitofront. (area 13)')	-0.0622369	-0.0819526	0.0213883	-0.0140733
('R Lat. Vent. Fusiform', 'L Post. Lat. Orbitofront.')	-0.117494	-0.025725	0.0791662	0.0583332
('R Lat. Vent. Fusiform', 'L Ant. Med. Orbitofront.')	-0.0101559	-0.111848	-0.0534849	-0.0962595
('R Lat. Vent. Fusiform', 'L Rectus (area 13)')	-0.0126216	-0.0496368	-0.0996974	-0.10832
('R Lat. Vent. Fusiform', 'L Front. Pole (area 10)')	-0.0149213	-0.0262081	-0.00673732	0.0212096
('R Lat. Vent. Fusiform', 'L Inf. Temp.')	-0.00688224	-0.0447713	-0.0150268	-0.0144762
('R Lat. Vent. Fusiform', 'L Ant. Med. Temp. Pole')	0.0309724	0.0540815	0.0686265	0.0456388
('R Lat. Vent. Fusiform', 'L Ant. Parahipp. ')	-0.0212605	0.00749061	0.00661386	-0.025863
('R Lat. Vent. Fusiform', 'L Post. Inf. Temp. (area 20cv)')	0.00295104	0.0101931	0.0510174	0.067123
('R Lat. Vent. Fusiform', 'L Mid. Inf. Temp. (area 20iv)')	-0.0287618	-0.0820621	-0.162648	-0.185319
('R Lat. Vent. Fusiform', 'L Sup. Med. Temp. Pole')	0.0121888	-0.0424542	-0.030188	-0.0281725
('R Lat. Vent. Fusiform', 'L Lat. Temp. Pole')	0.0347449	-0.0361618	-0.139649	-0.114079
('R Lat. Vent. Fusiform', 'L Post. Inf. Temp. (37vl)')	0.0391337	0.0918459	-0.00530651	0.0148185
('R Lat. Vent. Fusiform', 'L Post. Inf. Par. (ip1 39c)')	-0.0475203	0.00224942	-0.153347	-0.123431
('R Lat. Vent. Fusiform', 'L Post. Inf. Par. (pf 40)')	0.0569195	0.0919748	0.1358	0.132745
('R Lat. Vent. Fusiform', 'L Ant. Sup. Inf. Par. (area 39)')	-0.0428295	0.0186927	0.00714511	0.0395157
('R Lat. Vent. Fusiform', 'L Ant. Sup. Inf. Par. (area 40)')	0.0393749	0.124201	-0.0401627	-0.0335054
('R Lat. Vent. Fusiform', 'L Lat. Sup. Par. 3')	0.0909352	0.133413	-0.0206204	-0.00843262
('R Lat. Vent. Fusiform', 'L Sup. Front. (area 6dl)')	0.0618609	-0.0113222	-0.277378	-0.295029
('R Lat. Vent. Fusiform', 'L Inf. Front. (tongue)')	-0.0741094	-0.060623	-0.0561013	-0.10656
('R Lat. Vent. Fusiform', 'L Mid. Front. (area 46)')	0.0215506	0.037626	0.0147854	0.00628926
('R Lat. Vent. Fusiform', 'L VentroLat. Precentral')	0.0425878	-0.025787	-0.122441	-0.144543
('R Lat. Vent. Fusiform', 'L Dors. Inf. Front.')	-0.0145056	-0.0407321	-0.139142	-0.16759
('R Lat. Vent. Fusiform', 'L Inf. Front. Junction 2')	-0.0283839	-0.0571013	-0.132547	-0.145081
('R Lat. Vent. Fusiform', 'L Ant. Cing. (area 33)')	0.00765235	0.0253652	-0.0341696	-0.0431541
('R Lat. Vent. Fusiform', 'L Post. Inf. Temp. (20cl)')	-0.0450065	0.00849087	0.0212539	0.0455209
('R Lat. Vent. Fusiform', 'L Post. Mid. Temp. (area 20cl)')	-0.0539986	0.0169961	-0.00363933	0.0309915
('R Lat. Vent. Fusiform', 'L Inf. Par. (area 40 pfm)')	-0.0523706	-0.0431282	0.0223318	0.0338985
('R Lat. Vent. Fusiform', 'L Inf. Par. (area pf 40)')	-0.00338663	0.0674949	0.141298	0.155345
('R Lat. Vent. Fusiform', 'L Dors. Inf. Par.')	-0.0170102	0.0691955	0.110581	0.133281
('R Lat. Vent. Fusiform', 'L Mid. Front. (area 8av)')	-0.0877093	-0.0812453	-0.153535	-0.156085
('R Lat. Vent. Fusiform', 'L Lat. Orbitofront.')	-0.116969	-0.114735	-0.0211395	-0.0121359
('R Lat. Vent. Fusiform', 'L Ant. Sup. Front. (area 10)')	-0.0848453	0.000705051	1.42796e-05	0.0783297
('R Lat. Vent. Fusiform', 'L Post. Sup. Front. (46 10p)')	0.0104042	0.0301725	-0.00642035	0.0553497
('R Lat. Vent. Fusiform', 'L Med. Sup. Front. (area 9m)')	-0.0445659	-0.0250173	-0.0192535	-0.0278734
('R Lat. Vent. Fusiform', 'L Post. Precuneus (dmPOS)')	0.0581478	0.155488	0.127041	0.138737
('R Lat. Vent. Fusiform', 'L Sup. Precuneus (7 caudal)')	0.115216	0.153426	0.121849	0.131409
('R Lat. Vent. Fusiform', 'L Med. Precuneus')	0.0445206	0.131531	0.0576631	0.0943398
('R Lat. Vent. Fusiform', 'L Vent. Post. Cing.')	0.000959359	0.127398	0.183681	0.195299
('R Lat. Vent. Fusiform', 'L Dors. Post. Cing.')	0.0911924	0.208681	0.180614	0.216419
('R Lat. Vent. Fusiform', 'L Ant. Angular')	-0.0452809	-0.0817703	-0.0679856	-0.0642408
('R Lat. Vent. Fusiform', 'L Post. Angular')	-0.0997687	-0.124078	-0.0865315	-0.0819779
('R Lat. Vent. Fusiform', 'L Mid. Front. ( area 8ad)')	-0.0649631	-0.0455976	-0.122496	-0.126992
('R Lat. Vent. Fusiform', 'L Ant. Sup. Front. (area 8)')	-0.117748	-0.121754	-0.202141	-0.214617
('R Lat. Vent. Fusiform', 'L Sup. Front. (area 8dl)')	-0.071561	-0.0175677	-0.144702	-0.157853
('R Lat. Vent. Fusiform', 'L Post. Cing. (area 23)')	-0.127238	-0.0456269	-0.024713	-0.0378401
('R Lat. Vent. Fusiform', 'L Post. Precuneus (7m 31)')	-0.0534304	0.0104731	0.00307613	0.0111425
('R Lat. Vent. Fusiform', 'L Post. Cing.(area 31)')	-0.0612219	0.0127678	0.0157815	0.0515644
('R Lat. Vent. Fusiform', 'L Mid. Cing. (area 31a)')	-0.0386969	0.0666843	0.085814	0.102038
('R Lat. Vent. Fusiform', 'L Mid. Cing. (area 23d)')	0.0518919	0.11171	0.170308	0.198643
('R Lat. Vent. Fusiform', 'L Precuneus (7p)')	0.0131006	0.0856956	0.119818	0.128189
('R Lat. Vent. Fusiform', 'L Precuneus (area 31)')	0.0111776	0.0295232	0.0996757	0.138954
('R Lat. Vent. Fusiform', 'L Med. Orbitofront.')	-0.133429	-0.160573	-0.139349	-0.141964
('R Lat. Vent. Fusiform', 'L Subgen Cing.')	-0.12152	-0.161136	-0.115403	-0.114535
('R Lat. Vent. Fusiform', 'L Med. Sup. Front. (area 10d)')	-0.0957094	-0.0879142	-0.0552472	-0.0438571
('R Lat. Vent. Fusiform', 'L Subgen Cing. 2')	-0.0724159	-0.047029	-0.00309374	-0.010623
('R Lat. Vent. Fusiform', 'L Ant. Med. Sup. Front.')	-0.0827123	-0.0700108	-0.082372	-0.0293861
('R Lat. Vent. Fusiform', 'L Pregenual Cing.')	0.000256643	0.0109792	0.0959477	0.0772364
('R Lat. Vent. Fusiform', 'L Ant. Mid. Temp. 3')	-0.0582661	-0.111979	-0.0372073	-0.0613155
('R Lat. Vent. Fusiform', 'L Ant. Mid. Temp. 2')	-0.0528889	-0.119156	-0.059565	-0.0464434
('R Lat. Vent. Fusiform', 'L Post. Mid. Temp. (area 21c)')	-0.0476571	-0.0929683	-0.0936434	-0.0705164
('R Lat. Vent. Fusiform', 'L Ant. Mid. Temp.')	-0.091082	-0.135892	-0.101716	-0.110583
('R Lat. Vent. Fusiform', 'L Post. Mid. Temp. (auditory 5)')	-0.0659278	-0.123387	0.0618465	0.0759555
('R Lat. Vent. Fusiform', 'L Ant. Sup. Temp. 2')	-0.0513248	-0.0784711	0.0372532	0.0551864
('R Lat. Vent. Fusiform', 'L Inf. Par. (area 39)')	-0.0309152	-0.0335477	0.013241	0.00399577
('R Lat. Vent. Fusiform', 'L Inf. Par. (area 40c pfm)')	0.000984806	-0.0106514	0.0586638	0.0812354
('R Lat. Vent. Fusiform', 'L Med. Sup. Front. (area 10m)')	-0.0739951	-0.121499	-0.112877	-0.114639
('R Lat. Vent. Fusiform', 'L Ant. Sup. Front. (area 9)')	-0.0841065	-0.0848456	-0.190953	-0.174159
('R Lat. Vent. Fusiform', 'L Ant. Mid. Front. (area 46d)')	-0.0278228	0.00436293	-0.0362314	-0.0263391
('R Lat. Vent. Fusiform', 'L Med. Sup. Front. (area 9l)')	-0.115145	-0.124279	-0.214769	-0.224178
('R Lat. Vent. Fusiform', 'L Dorsolat. Sup. Front.')	-0.077847	-0.0906292	-0.166708	-0.167688
('R Lat. Vent. Fusiform', 'L Med. Sup. Front. (area 8m)')	0.00800131	-0.0962517	-0.129621	-0.140025
('R Lat. Vent. Fusiform', 'L Lat. Mid. Front.')	-0.042631	-0.068027	-0.113314	-0.114354
('R Lat. Vent. Fusiform', 'L Inf. Front. Junction')	-0.0709615	-0.102984	-0.0877055	-0.101504
('R Lat. Vent. Fusiform', 'L Post. Orbital')	-0.0379207	-0.0832861	0.117238	0.118125
('R Lat. Vent. Fusiform', 'L Ant. Lat. Orbital (area 47)')	-0.0729634	-0.0605739	-0.0679434	-0.0723219
('R Lat. Vent. Fusiform', 'L Lat. Orbital')	-0.0637136	-0.153114	-0.0711246	-0.0563016
('R Lat. Vent. Fusiform', 'L Ant. Inf. Front. (45r)')	-0.0688516	-0.129312	-0.0356832	-0.0184102
('R Lat. Vent. Fusiform', 'L Post. Inf. Front. (45 44)')	-0.0274454	-0.0790515	-0.0107639	-0.0400484
('R Lat. Vent. Fusiform', 'L Post. Inf. Par. (pgp 39)')	-0.0218383	-0.0106996	-0.111071	-0.121358
('R Lat. Vent. Fusiform', 'L Vent. Retrosplenial Cing.')	-0.0453158	-0.000847254	-0.106054	-0.106238
('R Lat. Vent. Fusiform', 'L Retrosplenial Cing.')	-0.052066	-0.00247012	-0.0505082	-0.0426913
('R Lat. Vent. Fusiform', 'L Dorsomed. parieto Occ.')	-0.0432578	6.68736e-05	-0.0386207	-0.0457082
('R Lat. Vent. Fusiform', 'L Post. Parahipp.')	-0.00920336	0.00704951	-0.0660239	-0.0518643
('R Lat. Vent. Fusiform', 'L Post. Lat. Parahipp.')	-0.0430594	-0.0516321	-0.273486	-0.28047
('R Lat. Vent. Fusiform', 'L Post. Parahipp. 2')	-0.0658557	0.003725	-0.119291	-0.192311
('R Lat. Vent. Fusiform', 'L Ant. Sup. Temp.')	-0.0164075	-0.0760033	-0.0440319	-0.073043
('R Lat. Vent. Fusiform', 'L Sup. Temp. (aud5 22r)')	-0.00616814	-0.0606994	-0.0117724	-0.0274669
('R Lat. Vent. Fusiform', 'L Mid. Sup. Temp.')	-0.0163985	-0.134892	0.0395087	0.04532
('R Lat. Vent. Fusiform', 'L Post. Sup. Temp. Sulcus')	0.0035478	-0.0712148	0.0855498	0.110454
('R Lat. Vent. Fusiform', 'L Post. Sup. Temp. Sulcus 2')	0.00996804	-0.0274023	0.118565	0.12839
('R Lat. Vent. Fusiform', 'L Post. Sup. Temp. Sulcus 3')	0.0413214	-0.0438673	0.056449	0.0524386
('R Lat. Vent. Fusiform', 'R Fusiform')	-0.0272064	-0.054188	-0.171433	-0.235304
('R Lat. Vent. Fusiform', 'R Post. Fusiform (area 37mv)')	-0.0310708	-0.0766383	-0.089503	-0.12866
('R Lat. Vent. Fusiform', 'R Post. Fusiform (V3)')	0.0394974	-0.0153334	-0.050231	-0.106332
('R Lat. Vent. Fusiform', 'R Lingual (V2)')	0.0438635	0.0260911	0.0428904	0.0382495
('R Lat. Vent. Fusiform', 'R Inf. Occ.')	-0.0500017	-0.0949064	-0.018613	-0.0191485
('R Lat. Vent. Fusiform', 'R Inf. Occ. (V1)')	0.0268387	0.035289	0.101119	0.129979
('R Lat. Vent. Fusiform', 'R Post. Lingual (V1)')	0.12591	0.148888	0.0817522	0.105612
('R Lat. Vent. Fusiform', 'R Mid. Occ. (V4)')	0.041624	-0.00490023	0.0132531	-0.0043557
('R Lat. Vent. Fusiform', 'R Sup. Occ. (V2)')	0.0769987	0.00144924	0.103237	0.146074
('R Lat. Vent. Fusiform', 'R Mid. Occ. (LO3)')	0.0777033	0.0300963	-0.0477448	-0.0771721
('R Lat. Vent. Fusiform', 'R Post. Cuneus (V3)')	0.119154	0.0162432	0.0530294	0.0302964
('R Lat. Vent. Fusiform', 'R Sup. Occ. (V3A)')	0.0901941	0.0406535	-0.0220553	-0.0684804
('R Lat. Vent. Fusiform', 'R Ant. Lingual (V2 med)')	0.00819719	-0.0419086	-0.13263	-0.204756
('R Lat. Vent. Fusiform', 'R Post. Parahipp. 2')	-0.0360867	-0.0216771	-0.141758	-0.187718
('R Lat. Vent. Fusiform', 'R Ant. Lingual (V2)')	0.0683529	0.0368166	0.0369408	0.00977207
('R Lat. Vent. Fusiform', 'R Ant. Lingual (V1 med)')	0.0252687	0.0665762	-0.0572478	-0.0820258
('R Lat. Vent. Fusiform', 'R Parieto Occ. (prostriate)')	-0.0026429	0.0607959	-0.0745416	-0.116113
('R Lat. Vent. Fusiform', 'R Ant. Cuneus (V1)')	0.106381	0.14264	0.0735457	0.0650442
('R Lat. Vent. Fusiform', 'R Parieto Occ. (prostriate) 2')	0.0665128	0.0963634	-0.0197145	-0.00397467
('R Lat. Vent. Fusiform', 'R Parieto Occ. (V6)')	0.0432387	0.0621375	0.0199158	0.0110845
('R Lat. Vent. Fusiform', 'R Ant. Cuneus (V3)')	0.0485283	0.0886037	0.0618117	0.0402939
('R Lat. Vent. Fusiform', 'R Med. Sup. Occ. (V6)')	0.0844247	0.0969459	0.0684066	0.0438585
('R Lat. Vent. Fusiform', 'R Med. Sup. Occ. (V3A)')	0.107774	0.0463376	-0.0342363	-0.0638208
('R Lat. Vent. Fusiform', 'R Postcentral (area 2)')	-0.0832394	-0.119457	-0.153039	-0.197384
('R Lat. Vent. Fusiform', 'R Post. Precentral (face)')	-0.0857714	-0.145854	-0.140423	-0.161649
('R Lat. Vent. Fusiform', 'R Precentral (upper limb) 2')	0.004755	-0.0572249	-0.00543292	-0.021872
('R Lat. Vent. Fusiform', 'R Postcentral (area 1, hand)')	-0.0261044	-0.0697305	-0.122532	-0.155049
('R Lat. Vent. Fusiform', 'R Med. Sup. Front. (area 6m, SMA)')	0.0312848	-0.0599365	0.00951768	-0.00185499
('R Lat. Vent. Fusiform', 'R Postcentral(upper limb, face)')	-0.00963523	-0.0764291	-0.11515	-0.118473
('R Lat. Vent. Fusiform', 'R Precentral (upper limb)')	-0.0370381	-0.08331	-0.0581023	-0.0848143
('R Lat. Vent. Fusiform', 'R Postcentral (area 1, trunk)')	-0.0489115	-0.0931512	-0.134277	-0.149216
('R Lat. Vent. Fusiform', 'R Sup. Par. (area 7pc)')	-0.0372905	-0.0486391	-0.172587	-0.184636
('R Lat. Vent. Fusiform', 'R Postcentral(upper limb, face) 2')	-0.0142249	-0.0825218	-0.126501	-0.127962
('R Lat. Vent. Fusiform', 'R Paracentral (area 4l, lower limb)')	-0.00689672	-0.0608291	-0.0298891	-0.0665171
('R Lat. Vent. Fusiform', 'R Dorsolat. Precentral')	0.0108822	-0.0364137	-0.166166	-0.184071
('R Lat. Vent. Fusiform', 'R Paracentral (area 5m, lower limb) 2')	0.0141555	-0.0219184	-0.037336	-0.040439
('R Lat. Vent. Fusiform', 'R Precentral (trunk)')	-0.0246247	-0.0487851	-0.0124583	-0.00202077
('R Lat. Vent. Fusiform', 'R Postcentral (trunk)')	0.010213	-0.0575994	-0.111736	-0.103995
('R Lat. Vent. Fusiform', 'R Postcentral (area 5l, trunk)')	0.00457635	-0.0419918	-0.0874616	-0.0833703
('R Lat. Vent. Fusiform', 'R Med. Sup. Front. (area 6, SMA)')	0.0579452	-0.0282593	-0.181473	-0.198766
('R Lat. Vent. Fusiform', 'R Paracentral (area 4l, lower limb) 2')	0.00663341	-0.0664238	-0.0973404	-0.107241
('R Lat. Vent. Fusiform', 'R Precentral (trunk) 2')	-0.00712892	-0.0687947	-0.143972	-0.176627
('R Lat. Vent. Fusiform', 'R Paracentral (trunk)')	0.0392105	-0.0173265	-0.102217	-0.086696
('R Lat. Vent. Fusiform', 'R Ant. Sup. Temp. (area TA)')	-0.0108531	-0.0820139	0.0250171	-0.0212093
('R Lat. Vent. Fusiform', 'R Heschl')	-0.0861309	-0.11902	0.0443281	0.00905459
('R Lat. Vent. Fusiform', 'R Post. Hypergran. Insula')	-0.0302287	-0.0579798	-0.0168506	-0.0278857
('R Lat. Vent. Fusiform', 'R Dors. Gran. insula')	-0.00738621	-0.12084	-0.0778967	-0.112716
('R Lat. Vent. Fusiform', 'R Gran. Insula')	-0.0265751	-0.0990548	-0.00224105	-0.0377014
('R Lat. Vent. Fusiform', 'R Sup. Temp. (auditory 4)')	-0.0486091	-0.130995	0.0295629	0.0202086
('R Lat. Vent. Fusiform', 'R Operc. Postcentral (tongue) 3')	-0.0890675	-0.112514	-0.0178278	-0.0453482
('R Lat. Vent. Fusiform', 'R Retroinsular')	-0.0130817	-0.0815679	0.00300542	-0.0169009
('R Lat. Vent. Fusiform', 'R Operc. Postcentral (tongue)')	-0.0571354	-0.106226	0.00455425	-0.00369621
('R Lat. Vent. Fusiform', 'R Operc. Precentral (tongue)')	0.00600675	-0.0964241	0.0911714	0.081646
('R Lat. Vent. Fusiform', 'R Operc. Inf. Par.')	-0.0381939	-0.108611	0.0750783	0.0484422
('R Lat. Vent. Fusiform', 'R Operc. Postcentral (tongue) 2')	-0.106372	-0.153622	0.0215251	0.00193129
('R Lat. Vent. Fusiform', 'R Vent. Precentral (face)')	0.0123309	-0.080376	-0.138111	-0.171978
('R Lat. Vent. Fusiform', 'R Postcentral (face)')	-0.102342	-0.197887	-0.125476	-0.143523
('R Lat. Vent. Fusiform', 'R Precentral (face)')	-0.0460566	-0.149617	-0.0994893	-0.120011
('R Post. Fusiform (area 37lv)', 'L Fusiform')	0.001142	0.035468	-0.0457415	-0.0586301
('R Post. Fusiform (area 37lv)', 'L Lingual ')	0.0628964	0.0790852	0.0926522	0.104385
('R Post. Fusiform (area 37lv)', 'L Lat. Inf. Occ. ')	-0.0270188	-0.00805259	-0.0259864	-0.0413439
('R Post. Fusiform (area 37lv)', 'L Post. Lingual ')	0.0420221	0.0566881	0.0647929	0.0576414
('R Post. Fusiform (area 37lv)', 'L Inf. Occ. (V1)')	0.0514243	0.0581147	0.0357118	0.0712202
('R Post. Fusiform (area 37lv)', 'L Lat. Inf. Occ. 2')	0.000932422	0.0216327	-0.0186354	-0.0373487
('R Post. Fusiform (area 37lv)', 'L Calcarine')	0.0536261	0.126232	0.122432	0.138771
('R Post. Fusiform (area 37lv)', 'L Mid. Temp. (V5)')	-0.000485947	0.0151253	-0.0160443	-0.0329585
('R Post. Fusiform (area 37lv)', 'L Occ. Pole (V4)')	0.0752622	0.0449999	0.108592	0.0798815
('R Post. Fusiform (area 37lv)', 'L Mid. Occ. ')	0.04258	0.0848113	0.0321625	0.00407594
('R Post. Fusiform (area 37lv)', 'L Sup. Occ. (V3A)')	0.0961503	0.119323	0.10667	0.115742
('R Post. Fusiform (area 37lv)', 'L Lat. Sup. Occ. (V7)')	0.0504652	0.0901081	0.0278688	0.0353981
('R Post. Fusiform (area 37lv)', 'L Ant. Lingual ')	0.0172073	0.0297147	0.0506155	0.0315964
('R Post. Fusiform (area 37lv)', 'L Ant. Lingual (2)')	0.0256068	0.0898211	0.0998167	0.102483
('R Post. Fusiform (area 37lv)', 'L Post. Lingual (2)')	0.0748373	0.0705571	0.0990429	0.128858
('R Post. Fusiform (area 37lv)', 'L Parahippocampal')	0.0216847	0.0913945	-0.00846018	0.0154565
('R Post. Fusiform (area 37lv)', 'L Med. Parieto Occ. ')	-0.0131192	0.0530785	0.108443	0.157975
('R Post. Fusiform (area 37lv)', 'L Post. Cuneus (V1)')	0.0839506	0.119551	0.0899027	0.146494
('R Post. Fusiform (area 37lv)', 'L Ant. Cuneus (V1)')	0.0943222	0.126368	0.16159	0.205783
('R Post. Fusiform (area 37lv)', 'L Med. parieto Occ. 2')	0.0768787	0.0874223	0.131052	0.163596
('R Post. Fusiform (area 37lv)', 'L Ant. Cuneus (V3)')	0.0666275	0.125603	0.146593	0.160051
('R Post. Fusiform (area 37lv)', 'L Med. Parieto Occ. (V6)')	0.0591212	0.0640159	0.123268	0.149335
('R Post. Fusiform (area 37lv)', 'L Med. Sup. Occ. 2')	0.102879	0.0796514	0.037049	0.0188004
('R Post. Fusiform (area 37lv)', 'L Med. Sup. Occ.')	0.0668358	0.0768917	0.112643	0.103165
('R Post. Fusiform (area 37lv)', 'L Mid. Cing. (area 24d)')	-0.0128829	-0.0567588	0.0725518	0.053207
('R Post. Fusiform (area 37lv)', 'L Precentral (face)')	-0.0250782	-0.018166	0.03748	0.0403882
('R Post. Fusiform (area 37lv)', 'L Postcentral (face)')	-0.0693834	-0.121397	-0.00849285	-0.0365048
('R Post. Fusiform (area 37lv)', 'L Postcentral (area 1-2)')	-0.0882897	-0.0870712	-0.108053	-0.160809
('R Post. Fusiform (area 37lv)', 'L Postcentral (upper limb)')	-0.0458845	-0.0788202	0.0052447	0.00164757
('R Post. Fusiform (area 37lv)', 'L Paracentral (area 5m, lower limb)')	0.00866426	0.0094383	0.0561288	0.0215059
('R Post. Fusiform (area 37lv)', 'L Paracentral (area 4, lower limb)')	-0.0292055	-0.0416379	0.00498361	-0.0158696
('R Post. Fusiform (area 37lv)', 'L SMA')	0.0144068	-0.033161	0.00348154	-0.00663245
('R Post. Fusiform (area 37lv)', 'L Lat. Precentral')	-0.0637754	-0.0573893	-0.0497083	-0.063756
('R Post. Fusiform (area 37lv)', 'L Post. Precentral (upper limb)')	-0.0446491	-0.0843107	-0.0476714	-0.0636393
('R Post. Fusiform (area 37lv)', 'L Postcentral (trunk)')	-0.0388072	-0.0515693	-0.149253	-0.162901
('R Post. Fusiform (area 37lv)', 'L Precentral (area 6dl)')	-0.0401748	-0.0452752	-0.166925	-0.170191
('R Post. Fusiform (area 37lv)', 'L Med. Precentral')	-0.0124135	-0.0148935	0.0306571	0.0129873
('R Post. Fusiform (area 37lv)', 'L Paracentral (post )')	0.0326499	0.0247225	-0.0107058	-0.030606
('R Post. Fusiform (area 37lv)', 'L Paracentral (ant)')	-0.0590567	-0.0705307	-0.0536804	-0.0909937
('R Post. Fusiform (area 37lv)', 'L Precentral (area 6 mp)')	-0.0155077	-0.0319703	-0.103145	-0.120058
('R Post. Fusiform (area 37lv)', 'L Postcentral (trunk) 2')	-0.037884	-0.043237	-0.0941817	-0.084438
('R Post. Fusiform (area 37lv)', 'L Postcentral (trunk) 3')	-0.018344	-0.016641	-0.0681687	-0.0813949
('R Post. Fusiform (area 37lv)', 'L Postcentral (trunk) 4')	-0.0334755	-0.0600187	-0.0676713	-0.0802437
('R Post. Fusiform (area 37lv)', 'L Sup. Temp. (auditory)')	0.0390734	0.0338346	0.0929019	0.0618456
('R Post. Fusiform (area 37lv)', 'L Sup. Temp. (area 41-42)')	0.0500524	0.0256996	0.146135	0.129108
('R Post. Fusiform (area 37lv)', 'L Insula Granular')	0.0310138	0.0425256	0.140587	0.126808
('R Post. Fusiform (area 37lv)', 'L Front. Insula Opercular')	0.0361557	-0.0566947	-0.00603366	-0.017698
('R Post. Fusiform (area 37lv)', 'L Post. Insula Hypergranular')	0.0637689	0.0295625	0.0936958	0.090872
('R Post. Fusiform (area 37lv)', 'L Post. Sup. Temp.')	-0.0219511	-0.0589097	0.045212	0.0203216
('R Post. Fusiform (area 37lv)', 'L Post. Sup. Temp. 2')	0.0200114	0.00959475	0.0782809	0.0699397
('R Post. Fusiform (area 37lv)', 'L Operc. Postcentral (tongue)')	0.0161775	-0.0355673	0.0961501	0.0951889
('R Post. Fusiform (area 37lv)', 'L Operc. Precentral (tongue)')	0.0541755	0.00114105	0.0806674	0.0875491
('R Post. Fusiform (area 37lv)', 'L Operc. SII')	-0.00920552	-0.0253603	0.11951	0.100136
('R Post. Fusiform (area 37lv)', 'L Operc. Postcentral (tongue) 2')	0.013248	-0.0582369	0.0612222	0.0447467
('R Post. Fusiform (area 37lv)', 'L Vent. Precentral (face)')	-0.0247985	-0.0563225	0.0578314	0.0381677
('R Post. Fusiform (area 37lv)', 'L Post. Postcentral (upper face)')	-0.0792389	-0.146587	-0.0234079	-0.0681348
('R Post. Fusiform (area 37lv)', 'L Ant. Postcentral (face)')	-0.0549159	-0.0701957	0.0399489	0.0238198
('R Post. Fusiform (area 37lv)', 'L Precentral (face, area 55b)')	-0.0409458	-0.088915	-0.0210387	-0.0450425
('R Post. Fusiform (area 37lv)', 'L Mid. Postcentral (upper face)')	-0.0676113	-0.1259	-0.0347225	-0.0358314
('R Post. Fusiform (area 37lv)', 'L Lat. Post. Fusiform')	0.0319735	0.0028402	-0.162781	-0.181064
('R Post. Fusiform (area 37lv)', 'L Med. Post. Fusiform')	0.00925533	0.0271735	-0.0506143	-0.0909727
('R Post. Fusiform (area 37lv)', 'L Post. Lat. Inf. Temp.')	0.0164127	-0.00515174	-0.0990513	-0.120572
('R Post. Fusiform (area 37lv)', 'L Post. Lat. Occ.')	-0.0202698	0.0178127	-0.0812486	-0.0921663
('R Post. Fusiform (area 37lv)', 'L Temp. Par Occ. Junction')	0.0132449	-0.010009	0.0127431	-0.0153015
('R Post. Fusiform (area 37lv)', 'L Post. IPS')	0.0303872	0.0705215	-0.031529	-0.0471285
('R Post. Fusiform (area 37lv)', 'L Ant. Lat. Sup. Occ.')	0.045895	0.059569	-0.102791	-0.105273
('R Post. Fusiform (area 37lv)', 'L Post. Lat. Sup. Occ.')	0.0497287	0.0658169	-0.118346	-0.140254
('R Post. Fusiform (area 37lv)', 'L Med. Sup. Par.')	0.0761126	0.11816	-0.0487734	-0.0418912
('R Post. Fusiform (area 37lv)', 'L Lat. Sup. Par.')	0.0869467	0.107987	-0.0765273	-0.0751412
('R Post. Fusiform (area 37lv)', 'L Lat. Sup. Par. 2')	-0.00994043	0.0645782	-0.0887178	-0.124105
('R Post. Fusiform (area 37lv)', 'L Ant. Sup. Par. ')	0.0517814	0.138358	-0.00416151	-0.0202149
('R Post. Fusiform (area 37lv)', 'L Post. Sup. Par.')	-0.0192512	0.104974	-0.0900482	-0.116586
('R Post. Fusiform (area 37lv)', 'L Supramarginal')	0.0121746	-0.0117138	-0.0522917	-0.0561602
('R Post. Fusiform (area 37lv)', 'L Postcentral (area 2)')	-0.040395	-0.107609	-0.143237	-0.166206
('R Post. Fusiform (area 37lv)', 'L Inf. Par.')	0.00539234	0.0298491	-0.0940463	-0.098217
('R Post. Fusiform (area 37lv)', 'L Postcentral (area 2) 2')	-0.0504799	-0.0692453	-0.18239	-0.211049
('R Post. Fusiform (area 37lv)', 'L Postcentral (area 2) 3')	-0.0357799	-0.0147125	-0.195672	-0.238012
('R Post. Fusiform (area 37lv)', 'L Sup. Par. (7pc Postcentral)')	-0.0305299	-0.0353491	-0.145722	-0.17691
('R Post. Fusiform (area 37lv)', 'L Precuneus (7a)')	0.0673397	0.137472	0.0560455	0.0279744
('R Post. Fusiform (area 37lv)', 'L Sup. Par. (7 Ant. ips)')	-0.0276252	0.0663807	-0.0726198	-0.0942689
('R Post. Fusiform (area 37lv)', 'L Precuneus (area 7)')	0.0405753	0.0578267	-0.0618501	-0.075257
('R Post. Fusiform (area 37lv)', 'L Precentral (area 6dl) 2')	-0.0180862	-0.0577853	-0.0791872	-0.132761
('R Post. Fusiform (area 37lv)', 'L Mid. Front. (area 6vl)')	-0.0231371	-0.0351309	-0.191225	-0.230421
('R Post. Fusiform (area 37lv)', 'L Precentral (area 6dl) 3')	-0.038394	-0.0481839	-0.148046	-0.153836
('R Post. Fusiform (area 37lv)', 'L Precentral (front eye field)')	-0.0224435	-0.0017514	-0.174286	-0.194411
('R Post. Fusiform (area 37lv)', 'L Inf. Supramarginal')	0.039536	-0.000303336	0.116097	0.114474
('R Post. Fusiform (area 37lv)', 'L Supramarginal 2')	0.0301967	0.0165407	0.125976	0.121613
('R Post. Fusiform (area 37lv)', 'L Post. Supramarginal')	0.0349481	0.0591407	0.0547833	0.0620117
('R Post. Fusiform (area 37lv)', 'L Post. Vent. Insula')	0.0102333	-0.00208887	-0.0293038	-0.0548433
('R Post. Fusiform (area 37lv)', 'L Post. Hypergran. Insula')	0.00218637	0.0562079	0.0767823	0.0510897
('R Post. Fusiform (area 37lv)', 'L Inf. Front.')	-0.0227143	-0.0398877	0.0225443	0.017314
('R Post. Fusiform (area 37lv)', 'L Dors. Dysgran. Insula')	0.0249622	-0.0319938	0.011656	0.0191535
('R Post. Fusiform (area 37lv)', 'L Front. Operc. (tongue)')	0.00721378	-0.0171595	0.0484276	0.0214844
('R Post. Fusiform (area 37lv)', 'L Front. Operc. (area 6)')	0.0310489	-0.0480171	-0.0780431	-0.102467
('R Post. Fusiform (area 37lv)', 'L Mid. Cing. (area 23c)')	0.0630529	0.0656378	0.0517438	0.0523568
('R Post. Fusiform (area 37lv)', 'L Mid. Cing.')	0.0936931	0.0822463	0.0698864	0.0718646
('R Post. Fusiform (area 37lv)', 'L Precuneus (area 5m)')	0.105285	0.0950441	0.112546	0.113155
('R Post. Fusiform (area 37lv)', 'L Mid. Cing. (area 24)')	-0.0331206	-0.0117245	0.0803622	0.0693649
('R Post. Fusiform (area 37lv)', 'L SMA (area 8)')	-0.0315535	-0.0601737	-0.00579307	-0.010344
('R Post. Fusiform (area 37lv)', 'L SMA (area 6)')	-0.0108209	-0.00988748	-0.13159	-0.150462
('R Post. Fusiform (area 37lv)', 'L Ant. Mid. Front. (area 46v)')	0.00127523	-0.0224012	-0.0365492	-0.0397452
('R Post. Fusiform (area 37lv)', 'L Mid. Front. (area 46) 2')	-0.101772	-0.136226	-0.0628818	-0.0641882
('R Post. Fusiform (area 37lv)', 'L Post. Mid. Front. (area 8c)')	-0.0408599	-0.00173891	-0.0451036	-0.0411896
('R Post. Fusiform (area 37lv)', 'L Ant. Vent. Agran. Insula')	-0.0117325	-0.0999755	0.0286368	0.0548821
('R Post. Fusiform (area 37lv)', 'L Ant. Dors. Agran. Insula')	-0.0631956	-0.102879	0.0109884	0.000420786
('R Post. Fusiform (area 37lv)', 'L Front. Operc (area 44)')	-0.0076829	0.0210223	0.0407268	0.0550847
('R Post. Fusiform (area 37lv)', 'L Ant. Lat. Orbitofront.')	-0.0192168	0.0117634	-0.0154474	0.00276526
('R Post. Fusiform (area 37lv)', 'L Ant. Cing. (area 32)')	-0.0816276	-0.0315519	0.0632816	0.0842951
('R Post. Fusiform (area 37lv)', 'L Med. Orbitofront. (area 13)')	-0.0348886	-0.0234178	0.0452337	0.0495213
('R Post. Fusiform (area 37lv)', 'L Post. Lat. Orbitofront.')	0.0303326	-0.0124578	0.000632627	-0.00276016
('R Post. Fusiform (area 37lv)', 'L Ant. Med. Orbitofront.')	0.0307946	-0.00872113	-0.0744007	-0.0986897
('R Post. Fusiform (area 37lv)', 'L Rectus (area 13)')	0.00206139	-0.0376582	-0.0546182	-0.0315158
('R Post. Fusiform (area 37lv)', 'L Front. Pole (area 10)')	0.00283855	-0.000306485	-0.00402623	0.00467109
('R Post. Fusiform (area 37lv)', 'L Inf. Temp.')	-0.0274903	-0.0749013	-0.0885333	-0.0910319
('R Post. Fusiform (area 37lv)', 'L Ant. Med. Temp. Pole')	0.0393209	0.00760497	-0.0349741	-0.0679849
('R Post. Fusiform (area 37lv)', 'L Ant. Parahipp. ')	0.00560317	-0.0218238	-0.0701969	-0.11426
('R Post. Fusiform (area 37lv)', 'L Post. Inf. Temp. (area 20cv)')	0.00962032	0.0460148	-0.0397656	-0.0376525
('R Post. Fusiform (area 37lv)', 'L Mid. Inf. Temp. (area 20iv)')	-0.0130292	-0.0514954	-0.11011	-0.134247
('R Post. Fusiform (area 37lv)', 'L Sup. Med. Temp. Pole')	-0.000520546	-0.023261	-0.0165797	-0.0285976
('R Post. Fusiform (area 37lv)', 'L Lat. Temp. Pole')	0.0200281	-0.0885349	0.0058419	0.0293258
('R Post. Fusiform (area 37lv)', 'L Post. Inf. Temp. (37vl)')	0.0275825	0.0336003	0.0102432	-0.0332562
('R Post. Fusiform (area 37lv)', 'L Post. Inf. Par. (ip1 39c)')	0.00207671	0.018177	-0.125026	-0.116909
('R Post. Fusiform (area 37lv)', 'L Post. Inf. Par. (pf 40)')	0.0590681	0.0607344	0.0461864	0.051874
('R Post. Fusiform (area 37lv)', 'L Ant. Sup. Inf. Par. (area 39)')	0.0598106	0.0774103	0.00374133	0.0407536
('R Post. Fusiform (area 37lv)', 'L Ant. Sup. Inf. Par. (area 40)')	0.027432	0.0605151	-0.058171	-0.0675071
('R Post. Fusiform (area 37lv)', 'L Lat. Sup. Par. 3')	0.0830741	0.0601263	-0.054269	-0.0548994
('R Post. Fusiform (area 37lv)', 'L Sup. Front. (area 6dl)')	-0.00834848	-0.013716	-0.255886	-0.271327
('R Post. Fusiform (area 37lv)', 'L Inf. Front. (tongue)')	-0.0166924	-0.083203	-0.130626	-0.175597
('R Post. Fusiform (area 37lv)', 'L Mid. Front. (area 46)')	-0.0166863	-0.0339958	-0.0370547	-0.0446631
('R Post. Fusiform (area 37lv)', 'L VentroLat. Precentral')	0.0160189	-0.0471522	-0.133262	-0.142651
('R Post. Fusiform (area 37lv)', 'L Dors. Inf. Front.')	-0.0136529	-0.108265	-0.10853	-0.132108
('R Post. Fusiform (area 37lv)', 'L Inf. Front. Junction 2')	-0.00800779	-0.0717924	-0.122567	-0.110207
('R Post. Fusiform (area 37lv)', 'L Ant. Cing. (area 33)')	-0.0799448	-0.0300592	-0.0626473	-0.0881402
('R Post. Fusiform (area 37lv)', 'L Post. Inf. Temp. (20cl)')	0.0476071	-0.0101517	0.0128063	0.0198539
('R Post. Fusiform (area 37lv)', 'L Post. Mid. Temp. (area 20cl)')	0.0312557	0.0161555	-0.0217894	0.0177444
('R Post. Fusiform (area 37lv)', 'L Inf. Par. (area 40 pfm)')	0.0174774	-0.00180849	0.0262646	0.0471428
('R Post. Fusiform (area 37lv)', 'L Inf. Par. (area pf 40)')	0.0224419	0.0416578	0.0795578	0.084874
('R Post. Fusiform (area 37lv)', 'L Dors. Inf. Par.')	0.0386841	0.0546479	0.079562	0.100166
('R Post. Fusiform (area 37lv)', 'L Mid. Front. (area 8av)')	-0.0743234	-0.130103	-0.184536	-0.204049
('R Post. Fusiform (area 37lv)', 'L Lat. Orbitofront.')	-0.00218717	-0.0111881	-0.0410169	-0.0663404
('R Post. Fusiform (area 37lv)', 'L Ant. Sup. Front. (area 10)')	-0.0368455	-0.0243122	-0.0278994	-0.00559568
('R Post. Fusiform (area 37lv)', 'L Post. Sup. Front. (46 10p)')	-0.0769072	-0.0824443	-0.0697932	-0.067145
('R Post. Fusiform (area 37lv)', 'L Med. Sup. Front. (area 9m)')	-0.068642	-0.114537	-0.0995967	-0.0944577
('R Post. Fusiform (area 37lv)', 'L Post. Precuneus (dmPOS)')	0.0863034	0.100549	0.159202	0.1944
('R Post. Fusiform (area 37lv)', 'L Sup. Precuneus (7 caudal)')	0.0997572	0.129231	0.127975	0.117537
('R Post. Fusiform (area 37lv)', 'L Med. Precuneus')	0.0692219	0.116167	0.0567592	0.0515414
('R Post. Fusiform (area 37lv)', 'L Vent. Post. Cing.')	0.0750444	0.111063	0.200048	0.22297
('R Post. Fusiform (area 37lv)', 'L Dors. Post. Cing.')	0.0719426	0.0929765	0.165109	0.172814
('R Post. Fusiform (area 37lv)', 'L Ant. Angular')	-0.00899662	-0.106389	-0.0537292	-0.0380275
('R Post. Fusiform (area 37lv)', 'L Post. Angular')	-0.0145848	-0.063278	-0.069783	-0.0495005
('R Post. Fusiform (area 37lv)', 'L Mid. Front. ( area 8ad)')	-0.0704579	-0.116415	-0.149073	-0.146675
('R Post. Fusiform (area 37lv)', 'L Ant. Sup. Front. (area 8)')	-0.0468785	-0.12067	-0.183375	-0.202605
('R Post. Fusiform (area 37lv)', 'L Sup. Front. (area 8dl)')	-0.0411424	-0.104029	-0.146748	-0.179394
('R Post. Fusiform (area 37lv)', 'L Post. Cing. (area 23)')	-0.0147146	-0.0395249	0.00774523	0.0198156
('R Post. Fusiform (area 37lv)', 'L Post. Precuneus (7m 31)')	0.0317372	-0.00683533	0.046234	0.0687791
('R Post. Fusiform (area 37lv)', 'L Post. Cing.(area 31)')	0.00965618	-0.0330526	0.0462852	0.0886677
('R Post. Fusiform (area 37lv)', 'L Mid. Cing. (area 31a)')	0.012681	0.031277	0.0586232	0.087226
('R Post. Fusiform (area 37lv)', 'L Mid. Cing. (area 23d)')	0.0106067	0.0191816	0.113456	0.149005
('R Post. Fusiform (area 37lv)', 'L Precuneus (7p)')	0.10668	0.0512463	0.0969021	0.101417
('R Post. Fusiform (area 37lv)', 'L Precuneus (area 31)')	0.0587101	-0.00441013	0.0818837	0.111534
('R Post. Fusiform (area 37lv)', 'L Med. Orbitofront.')	-0.0283837	-0.133277	-0.147256	-0.137419
('R Post. Fusiform (area 37lv)', 'L Subgen Cing.')	-0.0798104	-0.137602	-0.0822233	-0.0733251
('R Post. Fusiform (area 37lv)', 'L Med. Sup. Front. (area 10d)')	-0.0709222	-0.0964198	-0.072871	-0.0789157
('R Post. Fusiform (area 37lv)', 'L Subgen Cing. 2')	-0.0653409	-0.104482	-0.0615161	-0.0403311
('R Post. Fusiform (area 37lv)', 'L Ant. Med. Sup. Front.')	-0.0852284	-0.0477773	-0.11887	-0.121385
('R Post. Fusiform (area 37lv)', 'L Pregenual Cing.')	-0.042064	-0.0563193	-0.00766303	0.0348667
('R Post. Fusiform (area 37lv)', 'L Ant. Mid. Temp. 3')	-0.0279007	-0.0497023	0.0141616	0.00911579
('R Post. Fusiform (area 37lv)', 'L Ant. Mid. Temp. 2')	-0.0311589	-0.0955164	-0.0548436	-0.0443272
('R Post. Fusiform (area 37lv)', 'L Post. Mid. Temp. (area 21c)')	-0.0400156	-0.0959984	-0.0961383	-0.0570826
('R Post. Fusiform (area 37lv)', 'L Ant. Mid. Temp.')	-0.0245991	-0.131677	-0.0567493	-0.0419681
('R Post. Fusiform (area 37lv)', 'L Post. Mid. Temp. (auditory 5)')	0.0207703	-0.0740542	0.0454243	0.0710368
('R Post. Fusiform (area 37lv)', 'L Ant. Sup. Temp. 2')	-0.00648891	-0.0793159	0.0812096	0.0863285
('R Post. Fusiform (area 37lv)', 'L Inf. Par. (area 39)')	0.0048983	-0.0690676	-0.00526178	-0.011658
('R Post. Fusiform (area 37lv)', 'L Inf. Par. (area 40c pfm)')	-0.00202283	-0.0539461	0.0438143	0.0683759
('R Post. Fusiform (area 37lv)', 'L Med. Sup. Front. (area 10m)')	-0.0459522	-0.119758	-0.134881	-0.131673
('R Post. Fusiform (area 37lv)', 'L Ant. Sup. Front. (area 9)')	-0.0415156	-0.0690319	-0.184408	-0.17686
('R Post. Fusiform (area 37lv)', 'L Ant. Mid. Front. (area 46d)')	-0.0591573	-0.0902869	-0.150787	-0.138733
('R Post. Fusiform (area 37lv)', 'L Med. Sup. Front. (area 9l)')	-0.0667623	-0.0896999	-0.191916	-0.20589
('R Post. Fusiform (area 37lv)', 'L Dorsolat. Sup. Front.')	-0.0634638	-0.120844	-0.231462	-0.247512
('R Post. Fusiform (area 37lv)', 'L Med. Sup. Front. (area 8m)')	-0.0819538	-0.172049	-0.174627	-0.196601
('R Post. Fusiform (area 37lv)', 'L Lat. Mid. Front.')	-0.048356	-0.0873241	-0.134162	-0.13901
('R Post. Fusiform (area 37lv)', 'L Inf. Front. Junction')	-0.0498973	-0.0889104	-0.110139	-0.135929
('R Post. Fusiform (area 37lv)', 'L Post. Orbital')	-0.0360424	-0.0834002	0.0138548	0.030977
('R Post. Fusiform (area 37lv)', 'L Ant. Lat. Orbital (area 47)')	-0.0391953	-0.00860266	-0.0754205	-0.0713164
('R Post. Fusiform (area 37lv)', 'L Lat. Orbital')	-0.0287311	-0.098531	-0.104636	-0.128074
('R Post. Fusiform (area 37lv)', 'L Ant. Inf. Front. (45r)')	-0.00158986	-0.108719	-0.0374418	-0.0570801
('R Post. Fusiform (area 37lv)', 'L Post. Inf. Front. (45 44)')	0.0192183	-0.110452	-0.0843508	-0.120132
('R Post. Fusiform (area 37lv)', 'L Post. Inf. Par. (pgp 39)')	0.0259764	-0.0231641	-0.053326	-0.093045
('R Post. Fusiform (area 37lv)', 'L Vent. Retrosplenial Cing.')	-0.0151467	-0.0206931	0.0099361	0.0152959
('R Post. Fusiform (area 37lv)', 'L Retrosplenial Cing.')	0.00428526	-0.00840105	0.0290026	0.0499086
('R Post. Fusiform (area 37lv)', 'L Dorsomed. parieto Occ.')	0.0478392	0.0261628	0.0373032	0.0343581
('R Post. Fusiform (area 37lv)', 'L Post. Parahipp.')	0.0267274	0.0505748	-0.0220573	-0.0416812
('R Post. Fusiform (area 37lv)', 'L Post. Lat. Parahipp.')	0.00221918	0.0127702	-0.0909971	-0.101835
('R Post. Fusiform (area 37lv)', 'L Post. Parahipp. 2')	0.0119836	-0.0141973	0.0127729	0.0123856
('R Post. Fusiform (area 37lv)', 'L Ant. Sup. Temp.')	-0.0245775	-0.0428603	0.0229862	0.0192061
('R Post. Fusiform (area 37lv)', 'L Sup. Temp. (aud5 22r)')	-0.00310632	-0.0882837	0.0367546	0.0244126
('R Post. Fusiform (area 37lv)', 'L Mid. Sup. Temp.')	-0.00526874	-0.104536	0.109611	0.0978882
('R Post. Fusiform (area 37lv)', 'L Post. Sup. Temp. Sulcus')	0.00941564	-0.0643268	0.14166	0.150531
('R Post. Fusiform (area 37lv)', 'L Post. Sup. Temp. Sulcus 2')	0.0498679	-0.0182024	0.135681	0.113004
('R Post. Fusiform (area 37lv)', 'L Post. Sup. Temp. Sulcus 3')	-0.0120545	-0.0706431	0.0613085	0.0538941
('R Post. Fusiform (area 37lv)', 'R Fusiform')	-0.017418	0.024878	-0.0373837	-0.0564557
('R Post. Fusiform (area 37lv)', 'R Post. Fusiform (area 37mv)')	-0.00458547	-0.0158388	0.0114994	-0.0281706
('R Post. Fusiform (area 37lv)', 'R Post. Fusiform (V3)')	0.0681311	0.0597606	0.105784	0.092181
('R Post. Fusiform (area 37lv)', 'R Lingual (V2)')	0.0439181	0.0136818	0.0534444	0.0453355
('R Post. Fusiform (area 37lv)', 'R Inf. Occ.')	0.0471423	-0.00928586	0.0225917	0.00347475
('R Post. Fusiform (area 37lv)', 'R Inf. Occ. (V1)')	0.0283095	0.103883	0.0593375	0.0837803
('R Post. Fusiform (area 37lv)', 'R Post. Lingual (V1)')	0.0746463	0.155258	0.111275	0.132999
('R Post. Fusiform (area 37lv)', 'R Mid. Occ. (V4)')	0.0451964	0.0347873	0.0439929	0.00765594
('R Post. Fusiform (area 37lv)', 'R Sup. Occ. (V2)')	0.0759267	0.0917627	0.101027	0.0967349
('R Post. Fusiform (area 37lv)', 'R Mid. Occ. (LO3)')	0.0275781	0.0704183	0.0209139	0.000259311
('R Post. Fusiform (area 37lv)', 'R Post. Cuneus (V3)')	0.0828426	0.126696	0.101084	0.0765979
('R Post. Fusiform (area 37lv)', 'R Sup. Occ. (V3A)')	0.0544554	0.101566	0.0890584	0.0799523
('R Post. Fusiform (area 37lv)', 'R Ant. Lingual (V2 med)')	0.02852	0.0307533	0.0220335	-0.00765179
('R Post. Fusiform (area 37lv)', 'R Post. Parahipp. 2')	0.0170748	0.0557257	-0.0925729	-0.140862
('R Post. Fusiform (area 37lv)', 'R Ant. Lingual (V2)')	0.0848466	0.073241	0.110321	0.123674
('R Post. Fusiform (area 37lv)', 'R Ant. Lingual (V1 med)')	0.0312734	0.0679795	0.0718473	0.0843033
('R Post. Fusiform (area 37lv)', 'R Parieto Occ. (prostriate)')	-0.0229075	0.0577444	0.0546846	0.0535578
('R Post. Fusiform (area 37lv)', 'R Ant. Cuneus (V1)')	0.0684801	0.137842	0.162105	0.210251
('R Post. Fusiform (area 37lv)', 'R Parieto Occ. (prostriate) 2')	0.0693417	0.0926095	0.113538	0.145883
('R Post. Fusiform (area 37lv)', 'R Parieto Occ. (V6)')	0.0200227	0.0737537	0.120306	0.14305
('R Post. Fusiform (area 37lv)', 'R Ant. Cuneus (V3)')	0.0690104	0.0851681	0.127596	0.166914
('R Post. Fusiform (area 37lv)', 'R Med. Sup. Occ. (V6)')	0.0447659	0.0852727	0.143313	0.145084
('R Post. Fusiform (area 37lv)', 'R Med. Sup. Occ. (V3A)')	0.0840359	0.0858074	0.0712796	0.0674701
('R Post. Fusiform (area 37lv)', 'R Postcentral (area 2)')	-0.0452513	-0.119394	-0.169651	-0.185138
('R Post. Fusiform (area 37lv)', 'R Post. Precentral (face)')	-0.0641751	-0.120162	-0.0562347	-0.0673936
('R Post. Fusiform (area 37lv)', 'R Precentral (upper limb) 2')	-0.0303181	-0.0392807	0.0226284	0.0301468
('R Post. Fusiform (area 37lv)', 'R Postcentral (area 1, hand)')	-0.0506396	-0.10993	-0.146718	-0.192645
('R Post. Fusiform (area 37lv)', 'R Med. Sup. Front. (area 6m, SMA)')	-0.00568457	-0.0655154	0.058865	0.0331396
('R Post. Fusiform (area 37lv)', 'R Postcentral(upper limb, face)')	-0.0522584	-0.0734709	-0.0338746	-0.0420883
('R Post. Fusiform (area 37lv)', 'R Precentral (upper limb)')	-0.0345719	-0.0404252	-0.00136374	-0.0247422
('R Post. Fusiform (area 37lv)', 'R Postcentral (area 1, trunk)')	-0.0678316	-0.0659954	-0.120452	-0.149202
('R Post. Fusiform (area 37lv)', 'R Sup. Par. (area 7pc)')	-0.0772521	-0.0115312	-0.16734	-0.188245
('R Post. Fusiform (area 37lv)', 'R Postcentral(upper limb, face) 2')	-0.0463117	-0.0631697	-0.0864242	-0.117618
('R Post. Fusiform (area 37lv)', 'R Paracentral (area 4l, lower limb)')	-0.0123442	-0.03318	0.0129744	0.00343739
('R Post. Fusiform (area 37lv)', 'R Dorsolat. Precentral')	0.00296512	-0.00513586	-0.131486	-0.139782
('R Post. Fusiform (area 37lv)', 'R Paracentral (area 5m, lower limb) 2')	-0.0202549	-0.0014848	0.0119786	-0.00286722
('R Post. Fusiform (area 37lv)', 'R Precentral (trunk)')	-0.0284832	0.00942754	0.00540414	0.00309679
('R Post. Fusiform (area 37lv)', 'R Postcentral (trunk)')	0.0209766	-0.00161867	-0.0969132	-0.113872
('R Post. Fusiform (area 37lv)', 'R Postcentral (area 5l, trunk)')	-0.00982707	-0.0149737	-0.0553735	-0.061575
('R Post. Fusiform (area 37lv)', 'R Med. Sup. Front. (area 6, SMA)')	-0.0169616	0.00812443	-0.112253	-0.12935
('R Post. Fusiform (area 37lv)', 'R Paracentral (area 4l, lower limb) 2')	-0.0396285	-0.0636569	-0.102586	-0.120135
('R Post. Fusiform (area 37lv)', 'R Precentral (trunk) 2')	-0.0261618	-0.0351919	-0.115977	-0.127561
('R Post. Fusiform (area 37lv)', 'R Paracentral (trunk)')	0.00140141	-0.0202258	-0.0877982	-0.0790827
('R Post. Fusiform (area 37lv)', 'R Ant. Sup. Temp. (area TA)')	-0.0250541	-0.0630652	0.00334612	-0.0409577
('R Post. Fusiform (area 37lv)', 'R Heschl')	0.00409969	-0.00640572	0.0993832	0.0804566
('R Post. Fusiform (area 37lv)', 'R Post. Hypergran. Insula')	0.0401109	0.0252904	0.0585601	0.0553817
('R Post. Fusiform (area 37lv)', 'R Dors. Gran. insula')	0.027036	-0.0427107	-0.0304759	-0.0586564
('R Post. Fusiform (area 37lv)', 'R Gran. Insula')	0.00150249	-0.00497194	0.138815	0.137941
('R Post. Fusiform (area 37lv)', 'R Sup. Temp. (auditory 4)')	0.0317074	0.00882862	0.0995089	0.0672198
('R Post. Fusiform (area 37lv)', 'R Operc. Postcentral (tongue) 3')	0.00723496	-0.0347172	0.0593694	0.0336085
('R Post. Fusiform (area 37lv)', 'R Retroinsular')	-0.0041633	0.00585296	0.0881324	0.0824049
('R Post. Fusiform (area 37lv)', 'R Operc. Postcentral (tongue)')	0.0473333	-0.0333446	0.0391252	0.0472403
('R Post. Fusiform (area 37lv)', 'R Operc. Precentral (tongue)')	0.0282948	0.000129824	0.102326	0.0999939
('R Post. Fusiform (area 37lv)', 'R Operc. Inf. Par.')	0.000135953	-0.0359721	0.0633106	0.057133
('R Post. Fusiform (area 37lv)', 'R Operc. Postcentral (tongue) 2')	-0.0176506	-0.0598458	0.0495282	0.0354548
('R Post. Fusiform (area 37lv)', 'R Vent. Precentral (face)')	-0.0188402	-0.0794421	-0.0481614	-0.0815554
('R Post. Fusiform (area 37lv)', 'R Postcentral (face)')	-0.0843327	-0.141744	-0.00762138	-0.0315813
('R Post. Fusiform (area 37lv)', 'R Precentral (face)')	-0.0368981	-0.100955	0.0275247	0.0160734
('R Post. Fusiform (area 37lv)', 'R Lat. Vent. Fusiform')	0.0110697	0.0357633	-0.0744239	-0.114501
('R Post. Inf. Temp.', 'L Fusiform')	-0.017955	-0.00687807	-0.0298062	-0.0482242
('R Post. Inf. Temp.', 'L Lingual ')	0.0629008	0.0775024	0.0841022	0.0769696
('R Post. Inf. Temp.', 'L Lat. Inf. Occ. ')	-0.057648	-0.00769432	0.016377	-0.0161911
('R Post. Inf. Temp.', 'L Post. Lingual ')	0.10198	0.0312414	0.0547215	0.0601597
('R Post. Inf. Temp.', 'L Inf. Occ. (V1)')	0.0724006	0.0465649	0.0477641	0.0723338
('R Post. Inf. Temp.', 'L Lat. Inf. Occ. 2')	-0.00217937	-0.026383	-0.034198	-0.0379378
('R Post. Inf. Temp.', 'L Calcarine')	0.107708	0.0732036	0.127429	0.134284
('R Post. Inf. Temp.', 'L Mid. Temp. (V5)')	0.0112761	-0.0160039	-0.0336772	-0.0556301
('R Post. Inf. Temp.', 'L Occ. Pole (V4)')	0.0707311	0.0638323	0.095822	0.0829103
('R Post. Inf. Temp.', 'L Mid. Occ. ')	0.0387364	0.0310533	-0.00174212	-0.0226835
('R Post. Inf. Temp.', 'L Sup. Occ. (V3A)')	0.0629344	0.0557443	0.0991751	0.110653
('R Post. Inf. Temp.', 'L Lat. Sup. Occ. (V7)')	0.0669216	0.0792752	-0.0189703	-0.0300073
('R Post. Inf. Temp.', 'L Ant. Lingual ')	0.0454841	0.0737734	0.0127948	-0.00148553
('R Post. Inf. Temp.', 'L Ant. Lingual (2)')	0.0071213	0.0830597	0.0286449	0.0286505
('R Post. Inf. Temp.', 'L Post. Lingual (2)')	0.0891438	0.113251	0.0957828	0.0752643
('R Post. Inf. Temp.', 'L Parahippocampal')	-0.000150667	0.0814045	0.0562278	0.0488925
('R Post. Inf. Temp.', 'L Med. Parieto Occ. ')	0.0208665	0.137891	0.101618	0.12072
('R Post. Inf. Temp.', 'L Post. Cuneus (V1)')	0.108573	0.126449	0.110608	0.107007
('R Post. Inf. Temp.', 'L Ant. Cuneus (V1)')	0.0686417	0.146424	0.1056	0.110523
('R Post. Inf. Temp.', 'L Med. parieto Occ. 2')	0.0443672	0.118963	0.0911649	0.100774
('R Post. Inf. Temp.', 'L Ant. Cuneus (V3)')	0.0579662	0.0822719	0.121356	0.111319
('R Post. Inf. Temp.', 'L Med. Parieto Occ. (V6)')	0.0537245	0.0890561	0.0647033	0.0882561
('R Post. Inf. Temp.', 'L Med. Sup. Occ. 2')	0.0888365	0.0810761	0.0428449	0.0459851
('R Post. Inf. Temp.', 'L Med. Sup. Occ.')	0.0764569	0.0693823	0.0265676	0.0323691
('R Post. Inf. Temp.', 'L Mid. Cing. (area 24d)')	0.0342693	0.00163561	0.0728577	0.0619953
('R Post. Inf. Temp.', 'L Precentral (face)')	0.00266429	-0.00568788	0.0138642	0.0277292
('R Post. Inf. Temp.', 'L Postcentral (face)')	-0.0829773	-0.122239	-0.0733373	-0.0905053
('R Post. Inf. Temp.', 'L Postcentral (area 1-2)')	-0.0998151	-0.103944	-0.170792	-0.181176
('R Post. Inf. Temp.', 'L Postcentral (upper limb)')	-0.0562358	-0.102691	-0.0153104	-0.0214137
('R Post. Inf. Temp.', 'L Paracentral (area 5m, lower limb)')	0.047367	0.0753335	0.0340103	0.0360007
('R Post. Inf. Temp.', 'L Paracentral (area 4, lower limb)')	0.00995485	-0.0277623	-0.0196106	-0.0302297
('R Post. Inf. Temp.', 'L SMA')	0.0364193	-0.0175203	0.028582	0.0288371
('R Post. Inf. Temp.', 'L Lat. Precentral')	-0.0728676	-0.0541511	-0.0725728	-0.089326
('R Post. Inf. Temp.', 'L Post. Precentral (upper limb)')	-0.0550567	-0.0952778	-0.0897479	-0.092916
('R Post. Inf. Temp.', 'L Postcentral (trunk)')	-0.0404093	-0.0453204	-0.193023	-0.186376
('R Post. Inf. Temp.', 'L Precentral (area 6dl)')	-0.0434555	-0.0909066	-0.166806	-0.200806
('R Post. Inf. Temp.', 'L Med. Precentral')	-0.0177394	-0.0196468	0.0112588	-0.00799313
('R Post. Inf. Temp.', 'L Paracentral (post )')	0.0271439	0.0158531	-0.0312363	-0.0221505
('R Post. Inf. Temp.', 'L Paracentral (ant)')	-0.0495017	-0.0960443	-0.0828431	-0.135652
('R Post. Inf. Temp.', 'L Precentral (area 6 mp)')	-0.0234142	-0.0579766	-0.102694	-0.126574
('R Post. Inf. Temp.', 'L Postcentral (trunk) 2')	-0.0422096	-0.0840348	-0.108186	-0.106471
('R Post. Inf. Temp.', 'L Postcentral (trunk) 3')	-0.0311487	-0.0292615	-0.10998	-0.111654
('R Post. Inf. Temp.', 'L Postcentral (trunk) 4')	-0.0339787	-0.0849639	-0.0614726	-0.0928857
('R Post. Inf. Temp.', 'L Sup. Temp. (auditory)')	0.0665481	0.0350911	0.154811	0.144219
('R Post. Inf. Temp.', 'L Sup. Temp. (area 41-42)')	0.0430387	0.0149144	0.141004	0.147567
('R Post. Inf. Temp.', 'L Insula Granular')	0.039136	0.0445055	0.125015	0.132989
('R Post. Inf. Temp.', 'L Front. Insula Opercular')	-0.00990699	-0.0199821	0.0117976	0.0271654
('R Post. Inf. Temp.', 'L Post. Insula Hypergranular')	0.0564373	0.0525595	0.041976	0.0606043
('R Post. Inf. Temp.', 'L Post. Sup. Temp.')	0.0226623	-0.0150377	0.0572296	0.079546
('R Post. Inf. Temp.', 'L Post. Sup. Temp. 2')	-0.0205761	-0.0213248	0.0420903	0.03872
('R Post. Inf. Temp.', 'L Operc. Postcentral (tongue)')	-0.0208884	-0.0307328	0.105493	0.143332
('R Post. Inf. Temp.', 'L Operc. Precentral (tongue)')	0.00537832	-0.0361737	0.15816	0.172893
('R Post. Inf. Temp.', 'L Operc. SII')	0.0125282	-0.0240403	0.0912627	0.0913591
('R Post. Inf. Temp.', 'L Operc. Postcentral (tongue) 2')	-0.038748	-0.0366753	0.0764094	0.0868654
('R Post. Inf. Temp.', 'L Vent. Precentral (face)')	-0.0246976	-0.0648404	0.055038	0.0414693
('R Post. Inf. Temp.', 'L Post. Postcentral (upper face)')	-0.118039	-0.145767	-0.0597321	-0.0516685
('R Post. Inf. Temp.', 'L Ant. Postcentral (face)')	-0.0809287	-0.104079	0.00288664	0.0119283
('R Post. Inf. Temp.', 'L Precentral (face, area 55b)')	-0.032373	-0.07139	-0.044083	-0.0586246
('R Post. Inf. Temp.', 'L Mid. Postcentral (upper face)')	-0.0865823	-0.142201	-0.0381002	-0.0361862
('R Post. Inf. Temp.', 'L Lat. Post. Fusiform')	0.0360791	0.00940034	-0.146181	-0.170935
('R Post. Inf. Temp.', 'L Med. Post. Fusiform')	0.00277236	0.0126096	-0.0833888	-0.106497
('R Post. Inf. Temp.', 'L Post. Lat. Inf. Temp.')	-0.0485322	-0.0477149	-0.0522849	-0.0807502
('R Post. Inf. Temp.', 'L Post. Lat. Occ.')	0.0290983	-0.0100215	-0.118234	-0.140688
('R Post. Inf. Temp.', 'L Temp. Par Occ. Junction')	0.0434127	0.0163946	0.0565118	0.0448628
('R Post. Inf. Temp.', 'L Post. IPS')	0.0266871	0.0419743	-0.0705602	-0.0827048
('R Post. Inf. Temp.', 'L Ant. Lat. Sup. Occ.')	-0.00534302	0.0392016	-0.145428	-0.1677
('R Post. Inf. Temp.', 'L Post. Lat. Sup. Occ.')	-0.00749491	0.0232055	-0.146631	-0.150255
('R Post. Inf. Temp.', 'L Med. Sup. Par.')	0.0144061	0.10715	-0.060945	-0.0552467
('R Post. Inf. Temp.', 'L Lat. Sup. Par.')	0.0456543	0.0648877	-0.091385	-0.0585905
('R Post. Inf. Temp.', 'L Lat. Sup. Par. 2')	-0.039089	0.0461076	-0.0637798	-0.0694886
('R Post. Inf. Temp.', 'L Ant. Sup. Par. ')	0.000672256	0.0674569	-0.0339674	-0.0450497
('R Post. Inf. Temp.', 'L Post. Sup. Par.')	0.0399553	0.104576	-0.128737	-0.138307
('R Post. Inf. Temp.', 'L Supramarginal')	-0.0161999	0.0124782	-0.025885	-0.024002
('R Post. Inf. Temp.', 'L Postcentral (area 2)')	-0.0725529	-0.0851172	-0.177845	-0.182903
('R Post. Inf. Temp.', 'L Inf. Par.')	-0.0384972	0.0257537	-0.0406977	-0.0434897
('R Post. Inf. Temp.', 'L Postcentral (area 2) 2')	-0.075809	-0.0767864	-0.216264	-0.220068
('R Post. Inf. Temp.', 'L Postcentral (area 2) 3')	-0.0505374	-0.0387078	-0.204561	-0.216508
('R Post. Inf. Temp.', 'L Sup. Par. (7pc Postcentral)')	-0.0694777	-0.0260391	-0.212145	-0.216776
('R Post. Inf. Temp.', 'L Precuneus (7a)')	0.0198576	0.113749	0.0682053	0.0476516
('R Post. Inf. Temp.', 'L Sup. Par. (7 Ant. ips)')	-0.0272431	0.0122224	-0.134291	-0.155441
('R Post. Inf. Temp.', 'L Precuneus (area 7)')	-0.0244622	-0.00575511	-0.0980017	-0.0952779
('R Post. Inf. Temp.', 'L Precentral (area 6dl) 2')	0.0252174	-0.0555724	-0.112445	-0.151084
('R Post. Inf. Temp.', 'L Mid. Front. (area 6vl)')	-0.0374891	-0.0876704	-0.219413	-0.24791
('R Post. Inf. Temp.', 'L Precentral (area 6dl) 3')	0.00164169	-0.0302726	-0.118874	-0.126706
('R Post. Inf. Temp.', 'L Precentral (front eye field)')	-0.000699163	-0.0303778	-0.164246	-0.20216
('R Post. Inf. Temp.', 'L Inf. Supramarginal')	0.0249313	0.0184096	0.151572	0.165031
('R Post. Inf. Temp.', 'L Supramarginal 2')	0.0891605	0.0190649	0.12243	0.129281
('R Post. Inf. Temp.', 'L Post. Supramarginal')	0.0413344	0.0996814	0.102682	0.126018
('R Post. Inf. Temp.', 'L Post. Vent. Insula')	0.0229294	0.0209156	-0.00284685	-0.000117542
('R Post. Inf. Temp.', 'L Post. Hypergran. Insula')	0.0551065	0.0613746	0.0873441	0.102939
('R Post. Inf. Temp.', 'L Inf. Front.')	0.0274755	-0.0101056	0.0774507	0.0927929
('R Post. Inf. Temp.', 'L Dors. Dysgran. Insula')	0.0590407	0.00852554	0.0990938	0.104637
('R Post. Inf. Temp.', 'L Front. Operc. (tongue)')	0.0221301	-0.0165288	0.0992959	0.10521
('R Post. Inf. Temp.', 'L Front. Operc. (area 6)')	0.0472867	-0.0290361	-0.0598265	-0.0634065
('R Post. Inf. Temp.', 'L Mid. Cing. (area 23c)')	0.0753294	0.116061	0.133808	0.125684
('R Post. Inf. Temp.', 'L Mid. Cing.')	0.0847409	0.112621	0.12064	0.113443
('R Post. Inf. Temp.', 'L Precuneus (area 5m)')	0.083253	0.107806	0.117688	0.134325
('R Post. Inf. Temp.', 'L Mid. Cing. (area 24)')	0.0250553	0.0134131	0.111306	0.10427
('R Post. Inf. Temp.', 'L SMA (area 8)')	-0.00728281	-0.0319571	0.00440057	-0.0119211
('R Post. Inf. Temp.', 'L SMA (area 6)')	0.0221492	0.00498079	-0.132455	-0.146195
('R Post. Inf. Temp.', 'L Ant. Mid. Front. (area 46v)')	-0.0330087	-0.0419256	-0.0349298	-0.00994647
('R Post. Inf. Temp.', 'L Mid. Front. (area 46) 2')	0.0145346	-0.0495471	-0.0534691	-0.0524188
('R Post. Inf. Temp.', 'L Post. Mid. Front. (area 8c)')	0.0366076	0.0140539	-0.00449706	8.07603e-05
('R Post. Inf. Temp.', 'L Ant. Vent. Agran. Insula')	0.0286574	-0.0732332	-0.00572705	0.0327507
('R Post. Inf. Temp.', 'L Ant. Dors. Agran. Insula')	0.00825862	-0.0616579	0.000541871	0.0242869
('R Post. Inf. Temp.', 'L Front. Operc (area 44)')	0.0039276	0.00939844	0.0840524	0.0931708
('R Post. Inf. Temp.', 'L Ant. Lat. Orbitofront.')	0.0171092	0.00291535	0.0159894	0.0437441
('R Post. Inf. Temp.', 'L Ant. Cing. (area 32)')	0.0247929	0.036566	0.0675317	0.0890759
('R Post. Inf. Temp.', 'L Med. Orbitofront. (area 13)')	-0.0239237	-0.0534854	-0.0564861	-0.065441
('R Post. Inf. Temp.', 'L Post. Lat. Orbitofront.')	0.0494029	0.00672238	-0.0030074	-0.0147257
('R Post. Inf. Temp.', 'L Ant. Med. Orbitofront.')	-0.00309602	-0.0162862	-0.0911118	-0.131965
('R Post. Inf. Temp.', 'L Rectus (area 13)')	-0.0163236	-0.0385796	-0.10334	-0.104747
('R Post. Inf. Temp.', 'L Front. Pole (area 10)')	-0.0230155	-0.00330209	-0.0682832	-0.0525895
('R Post. Inf. Temp.', 'L Inf. Temp.')	-0.0121419	-0.0408033	-0.0478724	-0.0459317
('R Post. Inf. Temp.', 'L Ant. Med. Temp. Pole')	0.0369552	0.00255882	-0.046344	-0.0815279
('R Post. Inf. Temp.', 'L Ant. Parahipp. ')	0.000342158	0.0564818	0.00547493	-0.0289334
('R Post. Inf. Temp.', 'L Post. Inf. Temp. (area 20cv)')	0.0341764	0.0587041	0.0329605	0.0410164
('R Post. Inf. Temp.', 'L Mid. Inf. Temp. (area 20iv)')	0.0169215	-0.00714961	-0.0958226	-0.087289
('R Post. Inf. Temp.', 'L Sup. Med. Temp. Pole')	0.0602409	0.00209641	-0.0528992	-0.0369722
('R Post. Inf. Temp.', 'L Lat. Temp. Pole')	0.022623	-0.027548	0.000207222	0.0286435
('R Post. Inf. Temp.', 'L Post. Inf. Temp. (37vl)')	0.019544	0.039707	0.0481782	0.0401468
('R Post. Inf. Temp.', 'L Post. Inf. Par. (ip1 39c)')	-0.0450934	-0.0265661	-0.0968165	-0.0821794
('R Post. Inf. Temp.', 'L Post. Inf. Par. (pf 40)')	0.0552915	0.0741181	0.119005	0.1139
('R Post. Inf. Temp.', 'L Ant. Sup. Inf. Par. (area 39)')	0.0207314	0.0426601	0.0358816	0.0673648
('R Post. Inf. Temp.', 'L Ant. Sup. Inf. Par. (area 40)')	-0.0195234	0.0310824	-0.00939755	-0.00787777
('R Post. Inf. Temp.', 'L Lat. Sup. Par. 3')	0.0285579	0.0552861	-0.00987159	-0.0167625
('R Post. Inf. Temp.', 'L Sup. Front. (area 6dl)')	-0.0440763	-0.0669699	-0.267275	-0.290077
('R Post. Inf. Temp.', 'L Inf. Front. (tongue)')	0.00511835	-0.0894309	-0.0755129	-0.127471
('R Post. Inf. Temp.', 'L Mid. Front. (area 46)')	-0.00188026	-0.0361319	0.035794	0.0327404
('R Post. Inf. Temp.', 'L VentroLat. Precentral')	0.0189812	-0.0588042	-0.116873	-0.120276
('R Post. Inf. Temp.', 'L Dors. Inf. Front.')	-0.0036877	-0.0995048	-0.0920462	-0.128132
('R Post. Inf. Temp.', 'L Inf. Front. Junction 2')	-0.0029613	-0.0678053	-0.131228	-0.125081
('R Post. Inf. Temp.', 'L Ant. Cing. (area 33)')	0.00077814	-0.00781631	-0.0856955	-0.0843995
('R Post. Inf. Temp.', 'L Post. Inf. Temp. (20cl)')	0.0219415	-0.0216649	0.0177361	0.0308303
('R Post. Inf. Temp.', 'L Post. Mid. Temp. (area 20cl)')	0.028807	0.00920447	-0.024063	0.0199489
('R Post. Inf. Temp.', 'L Inf. Par. (area 40 pfm)')	0.0338926	-0.0172952	-0.0112147	0.00550524
('R Post. Inf. Temp.', 'L Inf. Par. (area pf 40)')	0.0400436	0.0391221	0.0910776	0.0993455
('R Post. Inf. Temp.', 'L Dors. Inf. Par.')	0.00704725	0.0263355	0.0976266	0.116862
('R Post. Inf. Temp.', 'L Mid. Front. (area 8av)')	-0.0684382	-0.152431	-0.19672	-0.208066
('R Post. Inf. Temp.', 'L Lat. Orbitofront.')	-0.0401409	-0.0656117	-0.0861742	-0.0735528
('R Post. Inf. Temp.', 'L Ant. Sup. Front. (area 10)')	-0.0702855	-0.0411954	-0.00426464	0.0124086
('R Post. Inf. Temp.', 'L Post. Sup. Front. (46 10p)')	-0.0493812	-0.105482	-0.1485	-0.13461
('R Post. Inf. Temp.', 'L Med. Sup. Front. (area 9m)')	-0.0414191	-0.113919	-0.163888	-0.160225
('R Post. Inf. Temp.', 'L Post. Precuneus (dmPOS)')	0.0686963	0.138813	0.125547	0.156223
('R Post. Inf. Temp.', 'L Sup. Precuneus (7 caudal)')	0.0722599	0.119475	0.10824	0.105105
('R Post. Inf. Temp.', 'L Med. Precuneus')	0.00910683	0.0772697	0.0939456	0.0990163
('R Post. Inf. Temp.', 'L Vent. Post. Cing.')	0.0347781	0.147269	0.16637	0.207368
('R Post. Inf. Temp.', 'L Dors. Post. Cing.')	0.029344	0.131584	0.1496	0.171109
('R Post. Inf. Temp.', 'L Ant. Angular')	0.0071482	-0.0728004	-0.0858927	-0.0866168
('R Post. Inf. Temp.', 'L Post. Angular')	-0.0216982	-0.076293	-0.0560741	-0.0438077
('R Post. Inf. Temp.', 'L Mid. Front. ( area 8ad)')	-0.0215279	-0.0709134	-0.117632	-0.117078
('R Post. Inf. Temp.', 'L Ant. Sup. Front. (area 8)')	-0.000583828	-0.118631	-0.195575	-0.227883
('R Post. Inf. Temp.', 'L Sup. Front. (area 8dl)')	-0.00621101	-0.0982717	-0.196858	-0.199427
('R Post. Inf. Temp.', 'L Post. Cing. (area 23)')	0.00413039	-0.0029885	-0.0145793	-0.00641228
('R Post. Inf. Temp.', 'L Post. Precuneus (7m 31)')	0.0293963	0.0481333	0.042953	0.0542264
('R Post. Inf. Temp.', 'L Post. Cing.(area 31)')	0.0147202	0.0109077	-0.0034319	0.03262
('R Post. Inf. Temp.', 'L Mid. Cing. (area 31a)')	-0.00783205	0.0412243	0.0771743	0.111261
('R Post. Inf. Temp.', 'L Mid. Cing. (area 23d)')	0.044843	0.0896741	0.115366	0.164567
('R Post. Inf. Temp.', 'L Precuneus (7p)')	0.0425694	0.0890469	0.127649	0.136051
('R Post. Inf. Temp.', 'L Precuneus (area 31)')	0.0726977	0.0294013	0.0553993	0.0826021
('R Post. Inf. Temp.', 'L Med. Orbitofront.')	0.00227763	-0.110728	-0.149093	-0.150196
('R Post. Inf. Temp.', 'L Subgen Cing.')	0.0249512	-0.0432315	-0.0750331	-0.0651673
('R Post. Inf. Temp.', 'L Med. Sup. Front. (area 10d)')	-0.0382442	-0.0777788	-0.113119	-0.129406
('R Post. Inf. Temp.', 'L Subgen Cing. 2')	0.0233234	-0.0175359	-0.10971	-0.098003
('R Post. Inf. Temp.', 'L Ant. Med. Sup. Front.')	-0.0681304	-0.0320808	-0.0936247	-0.108606
('R Post. Inf. Temp.', 'L Pregenual Cing.')	0.0233134	-0.00845038	-0.00984146	0.0220001
('R Post. Inf. Temp.', 'L Ant. Mid. Temp. 3')	-0.0131489	-0.0676999	-0.0699559	-0.100588
('R Post. Inf. Temp.', 'L Ant. Mid. Temp. 2')	0.0312024	-0.0607178	-0.0895851	-0.0919405
('R Post. Inf. Temp.', 'L Post. Mid. Temp. (area 21c)')	0.00582077	-0.0710375	-0.108155	-0.102366
('R Post. Inf. Temp.', 'L Ant. Mid. Temp.')	-0.00356201	-0.0839027	-0.0601631	-0.044692
('R Post. Inf. Temp.', 'L Post. Mid. Temp. (auditory 5)')	0.0679205	-0.0489283	-0.011274	0.0221529
('R Post. Inf. Temp.', 'L Ant. Sup. Temp. 2')	0.0891035	-0.0205642	0.00828543	0.0191679
('R Post. Inf. Temp.', 'L Inf. Par. (area 39)')	0.0117113	-0.0487066	-0.0249107	-0.0329592
('R Post. Inf. Temp.', 'L Inf. Par. (area 40c pfm)')	0.0678971	-0.0100526	0.024294	0.0401595
('R Post. Inf. Temp.', 'L Med. Sup. Front. (area 10m)')	0.0244213	-0.0864425	-0.179258	-0.196451
('R Post. Inf. Temp.', 'L Ant. Sup. Front. (area 9)')	-0.0138808	-0.0975222	-0.207553	-0.202537
('R Post. Inf. Temp.', 'L Ant. Mid. Front. (area 46d)')	0.00492988	-0.0736468	-0.183176	-0.163994
('R Post. Inf. Temp.', 'L Med. Sup. Front. (area 9l)')	-0.0182405	-0.0922274	-0.268078	-0.28935
('R Post. Inf. Temp.', 'L Dorsolat. Sup. Front.')	-0.0153204	-0.136323	-0.237942	-0.250549
('R Post. Inf. Temp.', 'L Med. Sup. Front. (area 8m)')	-0.0442569	-0.164602	-0.263316	-0.28391
('R Post. Inf. Temp.', 'L Lat. Mid. Front.')	-0.0376261	-0.109335	-0.160987	-0.178803
('R Post. Inf. Temp.', 'L Inf. Front. Junction')	-0.0566092	-0.13063	-0.154542	-0.183281
('R Post. Inf. Temp.', 'L Post. Orbital')	0.0213901	-0.0303328	-0.00531366	-0.0100015
('R Post. Inf. Temp.', 'L Ant. Lat. Orbital (area 47)')	-0.0110301	-0.0366806	-0.0566948	-0.0801082
('R Post. Inf. Temp.', 'L Lat. Orbital')	0.0150035	-0.0879339	-0.067942	-0.0875274
('R Post. Inf. Temp.', 'L Ant. Inf. Front. (45r)')	0.0426073	-0.0853663	-0.0922344	-0.0691111
('R Post. Inf. Temp.', 'L Post. Inf. Front. (45 44)')	0.0495492	-0.0887801	-0.0881548	-0.10355
('R Post. Inf. Temp.', 'L Post. Inf. Par. (pgp 39)')	-0.00728142	-0.0236253	-0.00182229	-0.0365364
('R Post. Inf. Temp.', 'L Vent. Retrosplenial Cing.')	-0.0692184	-0.00430345	-0.0312907	-0.0340665
('R Post. Inf. Temp.', 'L Retrosplenial Cing.')	-0.00037165	0.0244902	0.0239507	0.0221511
('R Post. Inf. Temp.', 'L Dorsomed. parieto Occ.')	-0.0113386	0.0371447	0.0195307	0.0154707
('R Post. Inf. Temp.', 'L Post. Parahipp.')	-0.0232907	0.0550994	-0.00691591	-0.0135938
('R Post. Inf. Temp.', 'L Post. Lat. Parahipp.')	0.00316219	0.0387359	-0.071682	-0.060871
('R Post. Inf. Temp.', 'L Post. Parahipp. 2')	0.0530225	0.0583582	-0.00620702	-0.0216631
('R Post. Inf. Temp.', 'L Ant. Sup. Temp.')	0.0350742	-0.0676171	-0.0204666	0.00443153
('R Post. Inf. Temp.', 'L Sup. Temp. (aud5 22r)')	0.0850565	-0.0459622	-0.00617026	0.00839534
('R Post. Inf. Temp.', 'L Mid. Sup. Temp.')	0.0614394	-0.0614654	0.0398759	0.0593321
('R Post. Inf. Temp.', 'L Post. Sup. Temp. Sulcus')	0.0530326	-0.0281308	0.0540964	0.0781781
('R Post. Inf. Temp.', 'L Post. Sup. Temp. Sulcus 2')	0.108545	0.02575	0.133836	0.142865
('R Post. Inf. Temp.', 'L Post. Sup. Temp. Sulcus 3')	0.0311625	-0.0219501	0.010819	0.0235099
('R Post. Inf. Temp.', 'R Fusiform')	-0.0209913	-0.0180496	-0.0490711	-0.0916841
('R Post. Inf. Temp.', 'R Post. Fusiform (area 37mv)')	0.0413103	-0.00238237	0.00601031	-0.00616625
('R Post. Inf. Temp.', 'R Post. Fusiform (V3)')	0.0584715	0.0265883	0.0404702	0.0224821
('R Post. Inf. Temp.', 'R Lingual (V2)')	0.0508966	0.00716021	0.0549371	0.0487304
('R Post. Inf. Temp.', 'R Inf. Occ.')	0.0312103	-0.00956308	0.0125023	0.0314232
('R Post. Inf. Temp.', 'R Inf. Occ. (V1)')	0.0183637	0.0621307	0.100963	0.130017
('R Post. Inf. Temp.', 'R Post. Lingual (V1)')	0.0657632	0.119312	0.146911	0.153672
('R Post. Inf. Temp.', 'R Mid. Occ. (V4)')	0.0376208	0.039762	0.025453	0.000242907
('R Post. Inf. Temp.', 'R Sup. Occ. (V2)')	0.0976412	0.0805744	0.114557	0.128108
('R Post. Inf. Temp.', 'R Mid. Occ. (LO3)')	0.0186261	0.013799	-0.00950591	-0.0227449
('R Post. Inf. Temp.', 'R Post. Cuneus (V3)')	0.0887641	0.0615926	0.122072	0.0815947
('R Post. Inf. Temp.', 'R Sup. Occ. (V3A)')	0.0397247	0.0459424	0.0471248	0.0186869
('R Post. Inf. Temp.', 'R Ant. Lingual (V2 med)')	0.0329666	0.056605	0.00654447	-0.0252394
('R Post. Inf. Temp.', 'R Post. Parahipp. 2')	0.0328973	0.0896679	-0.00486252	-0.0469232
('R Post. Inf. Temp.', 'R Ant. Lingual (V2)')	0.058042	0.0662379	0.0807144	0.0824147
('R Post. Inf. Temp.', 'R Ant. Lingual (V1 med)')	0.00402139	0.0497385	0.040701	0.0318979
('R Post. Inf. Temp.', 'R Parieto Occ. (prostriate)')	-0.0112061	0.08346	0.0611642	0.0549686
('R Post. Inf. Temp.', 'R Ant. Cuneus (V1)')	0.044526	0.132928	0.114646	0.112148
('R Post. Inf. Temp.', 'R Parieto Occ. (prostriate) 2')	0.0100139	0.095838	0.120068	0.134632
('R Post. Inf. Temp.', 'R Parieto Occ. (V6)')	7.08523e-06	0.0776727	0.0740574	0.0923343
('R Post. Inf. Temp.', 'R Ant. Cuneus (V3)')	0.0578221	0.111621	0.12785	0.133508
('R Post. Inf. Temp.', 'R Med. Sup. Occ. (V6)')	0.0272788	0.0906754	0.0978938	0.0841742
('R Post. Inf. Temp.', 'R Med. Sup. Occ. (V3A)')	0.0485509	0.068999	0.0660538	0.0533726
('R Post. Inf. Temp.', 'R Postcentral (area 2)')	-0.07922	-0.119182	-0.190034	-0.197942
('R Post. Inf. Temp.', 'R Post. Precentral (face)')	-0.0682717	-0.0967096	-0.0727512	-0.0880293
('R Post. Inf. Temp.', 'R Precentral (upper limb) 2')	0.0162639	0.00167236	0.0450272	0.0428019
('R Post. Inf. Temp.', 'R Postcentral (area 1, hand)')	-0.0707168	-0.114566	-0.220215	-0.249315
('R Post. Inf. Temp.', 'R Med. Sup. Front. (area 6m, SMA)')	0.0318915	0.0113397	0.0837348	0.0720315
('R Post. Inf. Temp.', 'R Postcentral(upper limb, face)')	-0.0648417	-0.103505	-0.0379593	-0.0376774
('R Post. Inf. Temp.', 'R Precentral (upper limb)')	-0.0240837	-0.0208579	-0.00801168	-0.0302859
('R Post. Inf. Temp.', 'R Postcentral (area 1, trunk)')	-0.0610279	-0.072461	-0.171154	-0.186808
('R Post. Inf. Temp.', 'R Sup. Par. (area 7pc)')	-0.106154	-0.0572131	-0.198027	-0.197928
('R Post. Inf. Temp.', 'R Postcentral(upper limb, face) 2')	-0.0460565	-0.0902833	-0.0808154	-0.0929689
('R Post. Inf. Temp.', 'R Paracentral (area 4l, lower limb)')	-0.000318784	-0.023567	-0.00767364	-0.00740012
('R Post. Inf. Temp.', 'R Dorsolat. Precentral')	-0.000310708	-0.0244376	-0.119842	-0.130966
('R Post. Inf. Temp.', 'R Paracentral (area 5m, lower limb) 2')	0.020588	0.00125605	-0.031197	-0.0193546
('R Post. Inf. Temp.', 'R Precentral (trunk)')	-0.0263268	-0.00325284	0.0416362	0.0287288
('R Post. Inf. Temp.', 'R Postcentral (trunk)')	-0.0423386	-0.0705508	-0.0997939	-0.116739
('R Post. Inf. Temp.', 'R Postcentral (area 5l, trunk)')	-0.033698	-0.0151297	-0.111528	-0.0969537
('R Post. Inf. Temp.', 'R Med. Sup. Front. (area 6, SMA)')	-0.0528402	-0.0302137	-0.120595	-0.186667
('R Post. Inf. Temp.', 'R Paracentral (area 4l, lower limb) 2')	-0.0531708	-0.0918069	-0.0940225	-0.136017
('R Post. Inf. Temp.', 'R Precentral (trunk) 2')	-0.0421048	-0.0741146	-0.104451	-0.15099
('R Post. Inf. Temp.', 'R Paracentral (trunk)')	-0.0361739	-0.0692416	-0.140278	-0.119569
('R Post. Inf. Temp.', 'R Ant. Sup. Temp. (area TA)')	0.00152923	-0.0087566	0.0191105	0.0162602
('R Post. Inf. Temp.', 'R Heschl')	0.0452451	-0.0208647	0.101537	0.0999706
('R Post. Inf. Temp.', 'R Post. Hypergran. Insula')	0.0537292	0.0714943	0.130876	0.140559
('R Post. Inf. Temp.', 'R Dors. Gran. insula')	-0.00563925	-0.03007	-0.072008	-0.0662748
('R Post. Inf. Temp.', 'R Gran. Insula')	0.0527289	0.0117352	0.0737977	0.07716
('R Post. Inf. Temp.', 'R Sup. Temp. (auditory 4)')	0.068974	0.00531095	0.102873	0.117457
('R Post. Inf. Temp.', 'R Operc. Postcentral (tongue) 3')	0.00894103	0.0108271	0.0426072	0.0312699
('R Post. Inf. Temp.', 'R Retroinsular')	0.0435538	0.00486902	0.0515234	0.0687026
('R Post. Inf. Temp.', 'R Operc. Postcentral (tongue)')	-0.00346161	-0.0247634	0.0859046	0.115994
('R Post. Inf. Temp.', 'R Operc. Precentral (tongue)')	-0.0204003	0.0176291	0.124497	0.132982
('R Post. Inf. Temp.', 'R Operc. Inf. Par.')	0.00438593	-0.0131316	0.0251716	0.0448679
('R Post. Inf. Temp.', 'R Operc. Postcentral (tongue) 2')	-0.0283053	-0.0446845	0.0338281	0.0666058
('R Post. Inf. Temp.', 'R Vent. Precentral (face)')	-0.0036369	-0.041367	-0.102132	-0.12203
('R Post. Inf. Temp.', 'R Postcentral (face)')	-0.0969932	-0.145499	-0.0117338	-0.020837
('R Post. Inf. Temp.', 'R Precentral (face)')	-0.0447779	-0.0870005	0.00362402	0.00708715
('R Post. Inf. Temp.', 'R Lat. Vent. Fusiform')	-0.0101407	-0.0415623	-0.156831	-0.184393
('R Post. Inf. Temp.', 'R Post. Fusiform (area 37lv)')	-0.0433634	-0.0278587	-0.078364	-0.109024
('R Temp. Par. Occ. Junction (area V5)', 'L Fusiform')	-0.0122762	0.0335914	-0.0570817	-0.0764579
('R Temp. Par. Occ. Junction (area V5)', 'L Lingual ')	0.0549872	0.101645	0.0349945	0.0183685
('R Temp. Par. Occ. Junction (area V5)', 'L Lat. Inf. Occ. ')	-0.0871716	-0.00381466	-0.0456296	-0.0720027
('R Temp. Par. Occ. Junction (area V5)', 'L Post. Lingual ')	0.0671434	0.0202946	-0.0299557	-0.0163627
('R Temp. Par. Occ. Junction (area V5)', 'L Inf. Occ. (V1)')	0.05966	0.00809035	-0.00062707	0.0287204
('R Temp. Par. Occ. Junction (area V5)', 'L Lat. Inf. Occ. 2')	-0.0432899	-0.0173599	-0.0708254	-0.0738215
('R Temp. Par. Occ. Junction (area V5)', 'L Calcarine')	0.0954781	0.0864133	0.0392985	0.0687523
('R Temp. Par. Occ. Junction (area V5)', 'L Mid. Temp. (V5)')	-0.024955	-0.0153437	-0.0242339	-0.0373455
('R Temp. Par. Occ. Junction (area V5)', 'L Occ. Pole (V4)')	0.0586099	0.0788049	0.0641897	0.0607158
('R Temp. Par. Occ. Junction (area V5)', 'L Mid. Occ. ')	0.0217296	0.0679521	0.00625355	0.00448562
('R Temp. Par. Occ. Junction (area V5)', 'L Sup. Occ. (V3A)')	0.0533973	0.0739282	0.0393228	0.0599958
('R Temp. Par. Occ. Junction (area V5)', 'L Lat. Sup. Occ. (V7)')	0.0593548	0.116622	-0.0120485	-0.0159414
('R Temp. Par. Occ. Junction (area V5)', 'L Ant. Lingual ')	0.0541394	0.115062	0.0449714	0.0247416
('R Temp. Par. Occ. Junction (area V5)', 'L Ant. Lingual (2)')	0.0362601	0.0649008	0.0298588	0.0260738
('R Temp. Par. Occ. Junction (area V5)', 'L Post. Lingual (2)')	0.0867247	0.105427	0.0161403	0.00146436
('R Temp. Par. Occ. Junction (area V5)', 'L Parahippocampal')	0.0088166	0.0640971	0.0521183	0.0432187
('R Temp. Par. Occ. Junction (area V5)', 'L Med. Parieto Occ. ')	0.0567814	0.13909	0.0929293	0.11489
('R Temp. Par. Occ. Junction (area V5)', 'L Post. Cuneus (V1)')	0.0853415	0.163874	0.00810886	0.0199109
('R Temp. Par. Occ. Junction (area V5)', 'L Ant. Cuneus (V1)')	0.0812326	0.174924	0.0533349	0.0656051
('R Temp. Par. Occ. Junction (area V5)', 'L Med. parieto Occ. 2')	0.0719107	0.154523	0.105259	0.117382
('R Temp. Par. Occ. Junction (area V5)', 'L Ant. Cuneus (V3)')	0.0563622	0.106919	0.068748	0.0757332
('R Temp. Par. Occ. Junction (area V5)', 'L Med. Parieto Occ. (V6)')	0.0869839	0.0820742	0.104458	0.100548
('R Temp. Par. Occ. Junction (area V5)', 'L Med. Sup. Occ. 2')	0.0464575	0.0796531	-0.00111996	-0.00388193
('R Temp. Par. Occ. Junction (area V5)', 'L Med. Sup. Occ.')	0.0935582	0.105786	0.0579921	0.0514743
('R Temp. Par. Occ. Junction (area V5)', 'L Mid. Cing. (area 24d)')	0.026626	-0.0394337	0.108866	0.092491
('R Temp. Par. Occ. Junction (area V5)', 'L Precentral (face)')	-0.00171199	-0.0307867	0.0114008	-0.0107119
('R Temp. Par. Occ. Junction (area V5)', 'L Postcentral (face)')	-0.0523268	-0.141043	-0.0084233	-0.0591115
('R Temp. Par. Occ. Junction (area V5)', 'L Postcentral (area 1-2)')	-0.0229101	-0.10897	-0.0181763	-0.0474147
('R Temp. Par. Occ. Junction (area V5)', 'L Postcentral (upper limb)')	-0.0278899	-0.0905296	0.0431084	0.026826
('R Temp. Par. Occ. Junction (area V5)', 'L Paracentral (area 5m, lower limb)')	0.0389261	0.0946787	0.0877663	0.0867607
('R Temp. Par. Occ. Junction (area V5)', 'L Paracentral (area 4, lower limb)')	0.0118566	-0.0128094	0.0852083	0.0299207
('R Temp. Par. Occ. Junction (area V5)', 'L SMA')	0.0179293	-0.0678017	0.0400739	0.00785212
('R Temp. Par. Occ. Junction (area V5)', 'L Lat. Precentral')	-0.0513308	-0.0809549	-0.027065	-0.0544278
('R Temp. Par. Occ. Junction (area V5)', 'L Post. Precentral (upper limb)')	-0.0394755	-0.115355	-0.0464421	-0.0641647
('R Temp. Par. Occ. Junction (area V5)', 'L Postcentral (trunk)')	-0.0265987	-0.0947064	-0.155698	-0.204886
('R Temp. Par. Occ. Junction (area V5)', 'L Precentral (area 6dl)')	-0.0396199	-0.134214	-0.154515	-0.196431
('R Temp. Par. Occ. Junction (area V5)', 'L Med. Precentral')	0.000521765	-0.0287844	0.00423888	-0.0285086
('R Temp. Par. Occ. Junction (area V5)', 'L Paracentral (post )')	0.0254884	0.0330648	0.0524444	0.0401699
('R Temp. Par. Occ. Junction (area V5)', 'L Paracentral (ant)')	-0.0150331	-0.0544719	0.0185713	-0.0213463
('R Temp. Par. Occ. Junction (area V5)', 'L Precentral (area 6 mp)')	-0.0323513	-0.093364	-0.143162	-0.17435
('R Temp. Par. Occ. Junction (area V5)', 'L Postcentral (trunk) 2')	-0.0317926	-0.103707	-0.121996	-0.14545
('R Temp. Par. Occ. Junction (area V5)', 'L Postcentral (trunk) 3')	-0.00921846	-0.0722047	-0.110203	-0.142623
('R Temp. Par. Occ. Junction (area V5)', 'L Postcentral (trunk) 4')	-0.0251805	-0.0640294	-0.000691681	-0.0609677
('R Temp. Par. Occ. Junction (area V5)', 'L Sup. Temp. (auditory)')	0.0541812	0.0138543	0.102775	0.0860439
('R Temp. Par. Occ. Junction (area V5)', 'L Sup. Temp. (area 41-42)')	0.0271841	0.00330543	0.12804	0.132348
('R Temp. Par. Occ. Junction (area V5)', 'L Insula Granular')	0.0124856	0.0150465	0.13154	0.145045
('R Temp. Par. Occ. Junction (area V5)', 'L Front. Insula Opercular')	-0.0154417	-0.0819536	0.0477348	0.0443397
('R Temp. Par. Occ. Junction (area V5)', 'L Post. Insula Hypergranular')	0.0273724	0.000818454	0.0566982	0.0405098
('R Temp. Par. Occ. Junction (area V5)', 'L Post. Sup. Temp.')	0.00412831	-0.0123006	0.0207741	0.0380321
('R Temp. Par. Occ. Junction (area V5)', 'L Post. Sup. Temp. 2')	0.000186257	0.00499414	0.0893098	0.0855443
('R Temp. Par. Occ. Junction (area V5)', 'L Operc. Postcentral (tongue)')	-0.023247	-0.0529853	0.0979825	0.0968468
('R Temp. Par. Occ. Junction (area V5)', 'L Operc. Precentral (tongue)')	-0.0194806	-0.0660856	0.096477	0.0950864
('R Temp. Par. Occ. Junction (area V5)', 'L Operc. SII')	0.011215	-0.0410284	0.0902397	0.0789101
('R Temp. Par. Occ. Junction (area V5)', 'L Operc. Postcentral (tongue) 2')	-0.0672763	-0.0986882	0.0640406	0.0504295
('R Temp. Par. Occ. Junction (area V5)', 'L Vent. Precentral (face)')	-0.0720474	-0.110052	0.0730664	0.0428415
('R Temp. Par. Occ. Junction (area V5)', 'L Post. Postcentral (upper face)')	-0.121933	-0.159247	0.017716	-0.00875771
('R Temp. Par. Occ. Junction (area V5)', 'L Ant. Postcentral (face)')	-0.133799	-0.17195	0.0561553	0.039408
('R Temp. Par. Occ. Junction (area V5)', 'L Precentral (face, area 55b)')	-0.0983232	-0.120022	-0.0248106	-0.0610119
('R Temp. Par. Occ. Junction (area V5)', 'L Mid. Postcentral (upper face)')	-0.108165	-0.142626	0.0172257	0.00693505
('R Temp. Par. Occ. Junction (area V5)', 'L Lat. Post. Fusiform')	-0.00282508	-0.0424877	-0.0285143	-0.0581618
('R Temp. Par. Occ. Junction (area V5)', 'L Med. Post. Fusiform')	0.0429437	0.0769862	-0.0125092	-0.0386616
('R Temp. Par. Occ. Junction (area V5)', 'L Post. Lat. Inf. Temp.')	0.0194349	0.00721385	0.0210521	-0.0044785
('R Temp. Par. Occ. Junction (area V5)', 'L Post. Lat. Occ.')	-0.0222275	0.0292733	0.00170707	-0.0262188
('R Temp. Par. Occ. Junction (area V5)', 'L Temp. Par Occ. Junction')	-0.0261669	-0.071685	0.0422976	0.0390725
('R Temp. Par. Occ. Junction (area V5)', 'L Post. IPS')	0.0273736	0.108296	-0.0113295	-0.028845
('R Temp. Par. Occ. Junction (area V5)', 'L Ant. Lat. Sup. Occ.')	0.00837298	0.100656	-0.0208488	-0.050289
('R Temp. Par. Occ. Junction (area V5)', 'L Post. Lat. Sup. Occ.')	0.0153375	0.0769649	-0.0512207	-0.0412913
('R Temp. Par. Occ. Junction (area V5)', 'L Med. Sup. Par.')	0.058277	0.181057	0.0407124	0.048155
('R Temp. Par. Occ. Junction (area V5)', 'L Lat. Sup. Par.')	0.0769193	0.177383	0.0271716	0.0412997
('R Temp. Par. Occ. Junction (area V5)', 'L Lat. Sup. Par. 2')	-0.0148991	0.102105	0.0108674	0.00867485
('R Temp. Par. Occ. Junction (area V5)', 'L Ant. Sup. Par. ')	0.0329578	0.113055	-0.0218178	-0.0136513
('R Temp. Par. Occ. Junction (area V5)', 'L Post. Sup. Par.')	0.0744957	0.141599	-0.0311345	-0.0301216
('R Temp. Par. Occ. Junction (area V5)', 'L Supramarginal')	-0.00919289	-0.0195094	0.0139956	-0.000329176
('R Temp. Par. Occ. Junction (area V5)', 'L Postcentral (area 2)')	-0.0659956	-0.12612	-0.0324687	-0.0661244
('R Temp. Par. Occ. Junction (area V5)', 'L Inf. Par.')	0.0253681	0.0541836	0.0119883	0.0140758
('R Temp. Par. Occ. Junction (area V5)', 'L Postcentral (area 2) 2')	0.00261767	-0.0463246	-0.0237665	-0.0370156
('R Temp. Par. Occ. Junction (area V5)', 'L Postcentral (area 2) 3')	0.0332694	-0.0222528	-0.0185711	-0.0297128
('R Temp. Par. Occ. Junction (area V5)', 'L Sup. Par. (7pc Postcentral)')	-0.00974144	-0.0533419	-0.127931	-0.149446
('R Temp. Par. Occ. Junction (area V5)', 'L Precuneus (7a)')	0.0527585	0.108712	0.0421738	0.0596049
('R Temp. Par. Occ. Junction (area V5)', 'L Sup. Par. (7 Ant. ips)')	-0.00404044	0.02358	-0.0435144	-0.0589346
('R Temp. Par. Occ. Junction (area V5)', 'L Precuneus (area 7)')	0.0128571	-0.0241212	-0.0280072	-0.0297544
('R Temp. Par. Occ. Junction (area V5)', 'L Precentral (area 6dl) 2')	0.0219117	-0.0628876	-0.157136	-0.219884
('R Temp. Par. Occ. Junction (area V5)', 'L Mid. Front. (area 6vl)')	-0.0285756	-0.0722814	-0.123512	-0.153442
('R Temp. Par. Occ. Junction (area V5)', 'L Precentral (area 6dl) 3')	0.000260425	-0.045031	-0.127118	-0.133082
('R Temp. Par. Occ. Junction (area V5)', 'L Precentral (front eye field)')	0.00967286	-0.0170995	-0.132324	-0.169776
('R Temp. Par. Occ. Junction (area V5)', 'L Inf. Supramarginal')	-0.0131961	-0.0390494	0.0694561	0.0790168
('R Temp. Par. Occ. Junction (area V5)', 'L Supramarginal 2')	0.00303244	-0.00703532	0.0407418	0.0516466
('R Temp. Par. Occ. Junction (area V5)', 'L Post. Supramarginal')	0.0225108	0.0694958	0.0324423	0.0537418
('R Temp. Par. Occ. Junction (area V5)', 'L Post. Vent. Insula')	0.0430065	-0.0062794	-0.000157067	-0.0105458
('R Temp. Par. Occ. Junction (area V5)', 'L Post. Hypergran. Insula')	0.0424702	0.0727509	0.0716056	0.0690591
('R Temp. Par. Occ. Junction (area V5)', 'L Inf. Front.')	0.059873	0.0291656	0.0106188	0.0215114
('R Temp. Par. Occ. Junction (area V5)', 'L Dors. Dysgran. Insula')	0.0534953	0.020653	0.0146981	0.0219121
('R Temp. Par. Occ. Junction (area V5)', 'L Front. Operc. (tongue)')	0.0149022	-0.0477233	0.0316221	0.018652
('R Temp. Par. Occ. Junction (area V5)', 'L Front. Operc. (area 6)')	0.0367987	-0.0323942	-0.056699	-0.077667
('R Temp. Par. Occ. Junction (area V5)', 'L Mid. Cing. (area 23c)')	0.092471	0.123691	0.0903717	0.0890518
('R Temp. Par. Occ. Junction (area V5)', 'L Mid. Cing.')	0.0700909	0.0934912	0.0986793	0.0979596
('R Temp. Par. Occ. Junction (area V5)', 'L Precuneus (area 5m)')	0.0611922	0.0742044	0.103433	0.132102
('R Temp. Par. Occ. Junction (area V5)', 'L Mid. Cing. (area 24)')	0.0318564	-0.00517722	0.0907061	0.0858804
('R Temp. Par. Occ. Junction (area V5)', 'L SMA (area 8)')	0.00432072	-0.01666	-0.0529032	-0.0736099
('R Temp. Par. Occ. Junction (area V5)', 'L SMA (area 6)')	-0.00134372	-0.0113192	-0.183228	-0.213061
('R Temp. Par. Occ. Junction (area V5)', 'L Ant. Mid. Front. (area 46v)')	-0.00178651	-0.0279259	-0.0708575	-0.0660317
('R Temp. Par. Occ. Junction (area V5)', 'L Mid. Front. (area 46) 2')	-0.0387357	-0.0987148	-0.137305	-0.130111
('R Temp. Par. Occ. Junction (area V5)', 'L Post. Mid. Front. (area 8c)')	-0.0231608	0.0204315	-0.0143392	-0.0137345
('R Temp. Par. Occ. Junction (area V5)', 'L Ant. Vent. Agran. Insula')	-0.0405484	-0.0972616	0.041557	0.0854672
('R Temp. Par. Occ. Junction (area V5)', 'L Ant. Dors. Agran. Insula')	-0.0293673	-0.0447862	-0.0535883	-0.0457713
('R Temp. Par. Occ. Junction (area V5)', 'L Front. Operc (area 44)')	-0.0231761	-0.0494411	-0.0319707	-0.0324799
('R Temp. Par. Occ. Junction (area V5)', 'L Ant. Lat. Orbitofront.')	-0.0044508	-0.0217148	-0.0152679	0.0358285
('R Temp. Par. Occ. Junction (area V5)', 'L Ant. Cing. (area 32)')	0.0322843	0.00644932	0.0381424	0.0457264
('R Temp. Par. Occ. Junction (area V5)', 'L Med. Orbitofront. (area 13)')	-0.0642953	-0.0870811	-0.0118209	-0.0137633
('R Temp. Par. Occ. Junction (area V5)', 'L Post. Lat. Orbitofront.')	0.0198578	-0.0163038	0.0504993	0.0722311
('R Temp. Par. Occ. Junction (area V5)', 'L Ant. Med. Orbitofront.')	-0.0656589	-0.107308	-0.0279629	-0.0384369
('R Temp. Par. Occ. Junction (area V5)', 'L Rectus (area 13)')	-0.00297198	-0.110824	-0.0430558	-0.0434611
('R Temp. Par. Occ. Junction (area V5)', 'L Front. Pole (area 10)')	-0.0450518	-0.0417045	-0.0279985	-0.0128847
('R Temp. Par. Occ. Junction (area V5)', 'L Inf. Temp.')	-0.0235069	-0.153497	-0.0684163	-0.0471841
('R Temp. Par. Occ. Junction (area V5)', 'L Ant. Med. Temp. Pole')	-0.0210961	-0.0711757	-0.0222047	-0.0391375
('R Temp. Par. Occ. Junction (area V5)', 'L Ant. Parahipp. ')	-0.0187856	-0.0354911	0.0597998	0.0299647
('R Temp. Par. Occ. Junction (area V5)', 'L Post. Inf. Temp. (area 20cv)')	0.0166768	-0.0356169	-0.0920855	-0.0719186
('R Temp. Par. Occ. Junction (area V5)', 'L Mid. Inf. Temp. (area 20iv)')	-0.0354182	-0.0624264	-0.0586919	-0.0662269
('R Temp. Par. Occ. Junction (area V5)', 'L Sup. Med. Temp. Pole')	0.0288266	-0.0274592	-0.0287836	-0.0247412
('R Temp. Par. Occ. Junction (area V5)', 'L Lat. Temp. Pole')	0.059652	-0.00733703	-0.0400229	-0.0242032
('R Temp. Par. Occ. Junction (area V5)', 'L Post. Inf. Temp. (37vl)')	0.0477626	0.0624824	0.0608852	0.0842517
('R Temp. Par. Occ. Junction (area V5)', 'L Post. Inf. Par. (ip1 39c)')	-0.0430922	0.0231653	-0.0107022	0.00595214
('R Temp. Par. Occ. Junction (area V5)', 'L Post. Inf. Par. (pf 40)')	0.0448327	0.103629	0.0350667	0.0554774
('R Temp. Par. Occ. Junction (area V5)', 'L Ant. Sup. Inf. Par. (area 39)')	0.0479251	0.107422	0.027884	0.0536776
('R Temp. Par. Occ. Junction (area V5)', 'L Ant. Sup. Inf. Par. (area 40)')	0.0128959	0.113825	0.0297024	0.035042
('R Temp. Par. Occ. Junction (area V5)', 'L Lat. Sup. Par. 3')	0.0736807	0.152349	0.0354478	0.0374275
('R Temp. Par. Occ. Junction (area V5)', 'L Sup. Front. (area 6dl)')	-0.0325066	-0.0664377	-0.166314	-0.174764
('R Temp. Par. Occ. Junction (area V5)', 'L Inf. Front. (tongue)')	0.0278038	-0.0336574	-0.0859544	-0.146894
('R Temp. Par. Occ. Junction (area V5)', 'L Mid. Front. (area 46)')	0.00768052	-0.0132393	0.0519788	0.03088
('R Temp. Par. Occ. Junction (area V5)', 'L VentroLat. Precentral')	0.0224171	-0.0112574	-0.0885811	-0.102114
('R Temp. Par. Occ. Junction (area V5)', 'L Dors. Inf. Front.')	-0.0134028	-0.0267939	-0.072317	-0.111413
('R Temp. Par. Occ. Junction (area V5)', 'L Inf. Front. Junction 2')	0.0321348	0.00399822	-0.0795468	-0.084236
('R Temp. Par. Occ. Junction (area V5)', 'L Ant. Cing. (area 33)')	0.0154337	0.0225387	0.0489489	0.0660227
('R Temp. Par. Occ. Junction (area V5)', 'L Post. Inf. Temp. (20cl)')	0.00191232	0.0309632	0.0535478	0.100458
('R Temp. Par. Occ. Junction (area V5)', 'L Post. Mid. Temp. (area 20cl)')	0.0671292	0.0648611	-0.00210099	0.0502784
('R Temp. Par. Occ. Junction (area V5)', 'L Inf. Par. (area 40 pfm)')	0.0213215	-0.00828254	-0.0141359	0.0162516
('R Temp. Par. Occ. Junction (area V5)', 'L Inf. Par. (area pf 40)')	-0.0177603	0.0873637	0.0463633	0.0678555
('R Temp. Par. Occ. Junction (area V5)', 'L Dors. Inf. Par.')	0.00629714	0.104225	0.102936	0.108499
('R Temp. Par. Occ. Junction (area V5)', 'L Mid. Front. (area 8av)')	-0.0999474	-0.147042	-0.124503	-0.15105
('R Temp. Par. Occ. Junction (area V5)', 'L Lat. Orbitofront.')	-0.0825857	-0.0818903	-0.100605	-0.110384
('R Temp. Par. Occ. Junction (area V5)', 'L Ant. Sup. Front. (area 10)')	-0.107681	-0.0741919	-0.0520758	-0.038669
('R Temp. Par. Occ. Junction (area V5)', 'L Post. Sup. Front. (46 10p)')	-0.0480064	-0.0900683	-0.116288	-0.0940422
('R Temp. Par. Occ. Junction (area V5)', 'L Med. Sup. Front. (area 9m)')	-0.0494825	-0.10947	-0.103004	-0.114279
('R Temp. Par. Occ. Junction (area V5)', 'L Post. Precuneus (dmPOS)')	0.109911	0.195749	0.149337	0.180492
('R Temp. Par. Occ. Junction (area V5)', 'L Sup. Precuneus (7 caudal)')	0.103144	0.18075	0.0522918	0.0832639
('R Temp. Par. Occ. Junction (area V5)', 'L Med. Precuneus')	0.0450921	0.106213	0.0838166	0.13036
('R Temp. Par. Occ. Junction (area V5)', 'L Vent. Post. Cing.')	0.0592482	0.183185	0.213389	0.247858
('R Temp. Par. Occ. Junction (area V5)', 'L Dors. Post. Cing.')	0.0754676	0.191406	0.176102	0.221615
('R Temp. Par. Occ. Junction (area V5)', 'L Ant. Angular')	-0.062253	-0.111979	-0.0201116	-0.0161485
('R Temp. Par. Occ. Junction (area V5)', 'L Post. Angular')	-0.0506351	-0.0700974	-0.0538506	-0.0325062
('R Temp. Par. Occ. Junction (area V5)', 'L Mid. Front. ( area 8ad)')	-0.0888962	-0.142892	-0.11391	-0.0973089
('R Temp. Par. Occ. Junction (area V5)', 'L Ant. Sup. Front. (area 8)')	-0.0636256	-0.165033	-0.155859	-0.165756
('R Temp. Par. Occ. Junction (area V5)', 'L Sup. Front. (area 8dl)')	-0.0530983	-0.120966	-0.139448	-0.140195
('R Temp. Par. Occ. Junction (area V5)', 'L Post. Cing. (area 23)')	-0.0363553	-0.0576905	0.0566166	0.0659843
('R Temp. Par. Occ. Junction (area V5)', 'L Post. Precuneus (7m 31)')	0.00396047	0.00115738	0.061473	0.0850183
('R Temp. Par. Occ. Junction (area V5)', 'L Post. Cing.(area 31)')	-0.0131715	-0.00469148	0.0681059	0.103304
('R Temp. Par. Occ. Junction (area V5)', 'L Mid. Cing. (area 31a)')	-0.00157742	0.101755	0.14078	0.191746
('R Temp. Par. Occ. Junction (area V5)', 'L Mid. Cing. (area 23d)')	0.0430166	0.104806	0.163299	0.215821
('R Temp. Par. Occ. Junction (area V5)', 'L Precuneus (7p)')	0.0111081	0.0992579	0.102007	0.140326
('R Temp. Par. Occ. Junction (area V5)', 'L Precuneus (area 31)')	0.0255824	0.00423894	0.0688868	0.127904
('R Temp. Par. Occ. Junction (area V5)', 'L Med. Orbitofront.')	-0.0753106	-0.174126	-0.0906849	-0.102955
('R Temp. Par. Occ. Junction (area V5)', 'L Subgen Cing.')	-0.0602054	-0.124619	0.0012804	0.00103366
('R Temp. Par. Occ. Junction (area V5)', 'L Med. Sup. Front. (area 10d)')	-0.13478	-0.188394	-0.0840134	-0.0988632
('R Temp. Par. Occ. Junction (area V5)', 'L Subgen Cing. 2')	-0.0754554	-0.139444	-0.0307546	-0.0116312
('R Temp. Par. Occ. Junction (area V5)', 'L Ant. Med. Sup. Front.')	-0.120063	-0.104632	-0.0641429	-0.0594557
('R Temp. Par. Occ. Junction (area V5)', 'L Pregenual Cing.')	-0.0532948	-0.0677662	0.0333958	0.0587182
('R Temp. Par. Occ. Junction (area V5)', 'L Ant. Mid. Temp. 3')	-0.0680758	-0.140588	-0.0527108	-0.0665462
('R Temp. Par. Occ. Junction (area V5)', 'L Ant. Mid. Temp. 2')	-0.0712032	-0.165516	-0.115369	-0.105629
('R Temp. Par. Occ. Junction (area V5)', 'L Post. Mid. Temp. (area 21c)')	-0.0446388	-0.124752	-0.0590439	-0.0315429
('R Temp. Par. Occ. Junction (area V5)', 'L Ant. Mid. Temp.')	-0.0474939	-0.128155	-0.0206878	-0.00430343
('R Temp. Par. Occ. Junction (area V5)', 'L Post. Mid. Temp. (auditory 5)')	-0.0200832	-0.0757537	0.000249617	0.0110378
('R Temp. Par. Occ. Junction (area V5)', 'L Ant. Sup. Temp. 2')	-0.017041	-0.0825255	0.0114779	0.0215824
('R Temp. Par. Occ. Junction (area V5)', 'L Inf. Par. (area 39)')	-0.0496624	-0.084724	0.0127777	0.0144582
('R Temp. Par. Occ. Junction (area V5)', 'L Inf. Par. (area 40c pfm)')	-0.0192096	-0.0282591	0.0213701	0.0311336
('R Temp. Par. Occ. Junction (area V5)', 'L Med. Sup. Front. (area 10m)')	-0.0666318	-0.204166	-0.157726	-0.177157
('R Temp. Par. Occ. Junction (area V5)', 'L Ant. Sup. Front. (area 9)')	-0.0985552	-0.198507	-0.191933	-0.212836
('R Temp. Par. Occ. Junction (area V5)', 'L Ant. Mid. Front. (area 46d)')	-0.0997307	-0.175502	-0.214686	-0.190829
('R Temp. Par. Occ. Junction (area V5)', 'L Med. Sup. Front. (area 9l)')	-0.0909426	-0.191894	-0.254714	-0.293411
('R Temp. Par. Occ. Junction (area V5)', 'L Dorsolat. Sup. Front.')	-0.0949944	-0.196309	-0.221688	-0.235028
('R Temp. Par. Occ. Junction (area V5)', 'L Med. Sup. Front. (area 8m)')	-0.0265807	-0.168393	-0.267504	-0.298603
('R Temp. Par. Occ. Junction (area V5)', 'L Lat. Mid. Front.')	-0.0569053	-0.0995423	-0.152547	-0.168766
('R Temp. Par. Occ. Junction (area V5)', 'L Inf. Front. Junction')	-0.0697752	-0.129471	-0.145076	-0.17351
('R Temp. Par. Occ. Junction (area V5)', 'L Post. Orbital')	-0.0344721	-0.124132	0.0264114	0.0334181
('R Temp. Par. Occ. Junction (area V5)', 'L Ant. Lat. Orbital (area 47)')	-0.0278167	-0.0708623	-0.0250761	-0.0466302
('R Temp. Par. Occ. Junction (area V5)', 'L Lat. Orbital')	-0.041027	-0.154131	-0.105292	-0.130332
('R Temp. Par. Occ. Junction (area V5)', 'L Ant. Inf. Front. (45r)')	-0.032873	-0.135017	-0.0946829	-0.113873
('R Temp. Par. Occ. Junction (area V5)', 'L Post. Inf. Front. (45 44)')	-0.0427744	-0.165812	-0.0848608	-0.120432
('R Temp. Par. Occ. Junction (area V5)', 'L Post. Inf. Par. (pgp 39)')	-0.03779	-0.0437873	0.0160715	0.00272848
('R Temp. Par. Occ. Junction (area V5)', 'L Vent. Retrosplenial Cing.')	-0.0487846	0.0200101	0.0231612	0.0309755
('R Temp. Par. Occ. Junction (area V5)', 'L Retrosplenial Cing.')	-0.0152284	0.025716	0.0821117	0.0890444
('R Temp. Par. Occ. Junction (area V5)', 'L Dorsomed. parieto Occ.')	-0.0164957	0.0345583	0.10192	0.103527
('R Temp. Par. Occ. Junction (area V5)', 'L Post. Parahipp.')	0.0371602	0.00835915	-0.00874747	-0.011439
('R Temp. Par. Occ. Junction (area V5)', 'L Post. Lat. Parahipp.')	-0.0227402	-0.00633922	0.0203157	0.025239
('R Temp. Par. Occ. Junction (area V5)', 'L Post. Parahipp. 2')	0.0322216	0.0821428	-0.0173859	-0.0425989
('R Temp. Par. Occ. Junction (area V5)', 'L Ant. Sup. Temp.')	-0.0280188	-0.0818374	-0.0409233	-0.0581788
('R Temp. Par. Occ. Junction (area V5)', 'L Sup. Temp. (aud5 22r)')	0.0013642	-0.0841585	0.0392485	0.0371954
('R Temp. Par. Occ. Junction (area V5)', 'L Mid. Sup. Temp.')	0.00924537	-0.0769013	0.07549	0.081635
('R Temp. Par. Occ. Junction (area V5)', 'L Post. Sup. Temp. Sulcus')	0.0186967	-0.0615295	0.0669353	0.0841822
('R Temp. Par. Occ. Junction (area V5)', 'L Post. Sup. Temp. Sulcus 2')	0.084853	0.0238435	0.0780777	0.0815122
('R Temp. Par. Occ. Junction (area V5)', 'L Post. Sup. Temp. Sulcus 3')	0.0266905	-0.00412046	0.0119029	0.0244101
('R Temp. Par. Occ. Junction (area V5)', 'R Fusiform')	0.00454595	-0.017871	-0.0183119	-0.077024
('R Temp. Par. Occ. Junction (area V5)', 'R Post. Fusiform (area 37mv)')	-0.0183236	-0.0640802	-0.0768608	-0.115606
('R Temp. Par. Occ. Junction (area V5)', 'R Post. Fusiform (V3)')	0.0849997	0.0884785	0.0191125	-0.0254244
('R Temp. Par. Occ. Junction (area V5)', 'R Lingual (V2)')	0.0398785	0.0440449	0.00960731	-0.0276536
('R Temp. Par. Occ. Junction (area V5)', 'R Inf. Occ.')	-0.0705845	-0.0859209	-0.0289993	-0.0583119
('R Temp. Par. Occ. Junction (area V5)', 'R Inf. Occ. (V1)')	-0.00838555	0.000692711	0.0457418	0.0718639
('R Temp. Par. Occ. Junction (area V5)', 'R Post. Lingual (V1)')	0.0714446	0.142501	0.0656019	0.0823788
('R Temp. Par. Occ. Junction (area V5)', 'R Mid. Occ. (V4)')	0.0119575	0.0238854	0.0322451	-0.00307677
('R Temp. Par. Occ. Junction (area V5)', 'R Sup. Occ. (V2)')	0.0595696	0.0610415	0.0813746	0.100745
('R Temp. Par. Occ. Junction (area V5)', 'R Mid. Occ. (LO3)')	0.00533649	0.0224757	-0.00221208	-0.00942543
('R Temp. Par. Occ. Junction (area V5)', 'R Post. Cuneus (V3)')	0.0598714	0.0592618	0.0274214	0.0200077
('R Temp. Par. Occ. Junction (area V5)', 'R Sup. Occ. (V3A)')	0.0281727	0.0672639	0.0315626	0.0123513
('R Temp. Par. Occ. Junction (area V5)', 'R Ant. Lingual (V2 med)')	0.0683497	0.09782	0.0180175	-0.00438813
('R Temp. Par. Occ. Junction (area V5)', 'R Post. Parahipp. 2')	0.0418149	0.110601	-0.00300126	-0.0429189
('R Temp. Par. Occ. Junction (area V5)', 'R Ant. Lingual (V2)')	0.0581258	0.0772176	0.0494539	0.0413211
('R Temp. Par. Occ. Junction (area V5)', 'R Ant. Lingual (V1 med)')	0.0298071	0.0590662	0.0234492	0.0189771
('R Temp. Par. Occ. Junction (area V5)', 'R Parieto Occ. (prostriate)')	0.0236078	0.139381	0.0284029	0.0298661
('R Temp. Par. Occ. Junction (area V5)', 'R Ant. Cuneus (V1)')	0.0718438	0.180562	0.0590518	0.0741043
('R Temp. Par. Occ. Junction (area V5)', 'R Parieto Occ. (prostriate) 2')	0.0919099	0.156542	0.0923373	0.116383
('R Temp. Par. Occ. Junction (area V5)', 'R Parieto Occ. (V6)')	0.0276871	0.0745719	0.0853414	0.0884753
('R Temp. Par. Occ. Junction (area V5)', 'R Ant. Cuneus (V3)')	0.0343395	0.131069	0.0849692	0.0984469
('R Temp. Par. Occ. Junction (area V5)', 'R Med. Sup. Occ. (V6)')	0.0690572	0.110118	0.0900813	0.082372
('R Temp. Par. Occ. Junction (area V5)', 'R Med. Sup. Occ. (V3A)')	0.0330902	0.068411	0.00294364	0.00609661
('R Temp. Par. Occ. Junction (area V5)', 'R Postcentral (area 2)')	-0.0864843	-0.159023	-0.0643999	-0.0842457
('R Temp. Par. Occ. Junction (area V5)', 'R Post. Precentral (face)')	-0.055218	-0.140418	-0.0339436	-0.063728
('R Temp. Par. Occ. Junction (area V5)', 'R Precentral (upper limb) 2')	0.0118295	-0.0437959	0.00298197	-0.0326438
('R Temp. Par. Occ. Junction (area V5)', 'R Postcentral (area 1, hand)')	-0.0505261	-0.124218	-0.0619201	-0.0808687
('R Temp. Par. Occ. Junction (area V5)', 'R Med. Sup. Front. (area 6m, SMA)')	0.0155726	-0.0463589	0.109814	0.0645417
('R Temp. Par. Occ. Junction (area V5)', 'R Postcentral(upper limb, face)')	-0.0363817	-0.0928616	0.0218425	0.00891834
('R Temp. Par. Occ. Junction (area V5)', 'R Precentral (upper limb)')	-0.00755623	-0.0509498	0.00413064	-0.0293142
('R Temp. Par. Occ. Junction (area V5)', 'R Postcentral (area 1, trunk)')	-0.0531471	-0.0607876	-0.140881	-0.158227
('R Temp. Par. Occ. Junction (area V5)', 'R Sup. Par. (area 7pc)')	-0.0572619	-0.0886879	-0.165927	-0.196313
('R Temp. Par. Occ. Junction (area V5)', 'R Postcentral(upper limb, face) 2')	-0.0169159	-0.0922115	-0.0354748	-0.0543493
('R Temp. Par. Occ. Junction (area V5)', 'R Paracentral (area 4l, lower limb)')	0.0231842	0.00749696	0.0789618	0.0418617
('R Temp. Par. Occ. Junction (area V5)', 'R Dorsolat. Precentral')	-0.0229626	-0.100716	-0.105992	-0.141494
('R Temp. Par. Occ. Junction (area V5)', 'R Paracentral (area 5m, lower limb) 2')	0.0289867	0.00780939	0.00565923	-0.00399605
('R Temp. Par. Occ. Junction (area V5)', 'R Precentral (trunk)')	-0.00955321	-0.0197305	0.0281549	0.00780698
('R Temp. Par. Occ. Junction (area V5)', 'R Postcentral (trunk)')	-0.00291591	-0.0897374	-0.11813	-0.153223
('R Temp. Par. Occ. Junction (area V5)', 'R Postcentral (area 5l, trunk)')	-0.03387	-0.037805	-0.0939414	-0.111637
('R Temp. Par. Occ. Junction (area V5)', 'R Med. Sup. Front. (area 6, SMA)')	-0.0365506	-0.0616429	-0.133454	-0.17719
('R Temp. Par. Occ. Junction (area V5)', 'R Paracentral (area 4l, lower limb) 2')	-0.0327832	-0.0839219	-0.00780616	-0.0473705
('R Temp. Par. Occ. Junction (area V5)', 'R Precentral (trunk) 2')	-0.0376218	-0.0949514	-0.0784969	-0.1346
('R Temp. Par. Occ. Junction (area V5)', 'R Paracentral (trunk)')	-0.0199288	-0.0802422	-0.0964464	-0.1013
('R Temp. Par. Occ. Junction (area V5)', 'R Ant. Sup. Temp. (area TA)')	0.0217601	-0.0434096	0.0210788	-0.0140008
('R Temp. Par. Occ. Junction (area V5)', 'R Heschl')	0.0305575	-0.0213993	0.112887	0.108368
('R Temp. Par. Occ. Junction (area V5)', 'R Post. Hypergran. Insula')	0.0793066	0.0679082	0.097579	0.108532
('R Temp. Par. Occ. Junction (area V5)', 'R Dors. Gran. insula')	-0.0258779	-0.0565157	0.0212678	0.0106342
('R Temp. Par. Occ. Junction (area V5)', 'R Gran. Insula')	0.0531562	0.0300651	0.0646084	0.0748141
('R Temp. Par. Occ. Junction (area V5)', 'R Sup. Temp. (auditory 4)')	0.0155715	-0.00508502	0.10326	0.109148
('R Temp. Par. Occ. Junction (area V5)', 'R Operc. Postcentral (tongue) 3')	0.0102279	-0.0247839	0.051102	0.0285794
('R Temp. Par. Occ. Junction (area V5)', 'R Retroinsular')	0.0186483	-0.0201409	0.0855812	0.075848
('R Temp. Par. Occ. Junction (area V5)', 'R Operc. Postcentral (tongue)')	0.0157497	-0.0429329	0.046484	0.058057
('R Temp. Par. Occ. Junction (area V5)', 'R Operc. Precentral (tongue)')	-0.0277249	-0.0507745	0.107746	0.0870764
('R Temp. Par. Occ. Junction (area V5)', 'R Operc. Inf. Par.')	0.0260409	-0.0581597	0.0493592	0.0431199
('R Temp. Par. Occ. Junction (area V5)', 'R Operc. Postcentral (tongue) 2')	-0.0765401	-0.123675	0.0140443	0.00677339
('R Temp. Par. Occ. Junction (area V5)', 'R Vent. Precentral (face)')	-0.0703089	-0.110222	-0.0562553	-0.108372
('R Temp. Par. Occ. Junction (area V5)', 'R Postcentral (face)')	-0.123119	-0.182402	0.0537181	0.0287145
('R Temp. Par. Occ. Junction (area V5)', 'R Precentral (face)')	-0.0829116	-0.130784	0.0571831	0.0383406
('R Temp. Par. Occ. Junction (area V5)', 'R Lat. Vent. Fusiform')	0.0616837	0.00208921	-0.0590106	-0.106355
('R Temp. Par. Occ. Junction (area V5)', 'R Post. Fusiform (area 37lv)')	-0.0206237	0.010541	-0.0329072	-0.0509457
('R Temp. Par. Occ. Junction (area V5)', 'R Post. Inf. Temp.')	-0.00244715	-0.0397538	-0.00906938	-0.0556097
('R Temp. Par. Occ. Junction (area 37dl)', 'L Fusiform')	0.068906	0.0656101	0.0764068	0.0561747
('R Temp. Par. Occ. Junction (area 37dl)', 'L Lingual ')	0.0870457	0.102774	0.127479	0.12526
('R Temp. Par. Occ. Junction (area 37dl)', 'L Lat. Inf. Occ. ')	-0.0763829	-0.00845555	0.0531494	0.0235195
('R Temp. Par. Occ. Junction (area 37dl)', 'L Post. Lingual ')	0.0346698	0.0116757	0.0443154	0.0500281
('R Temp. Par. Occ. Junction (area 37dl)', 'L Inf. Occ. (V1)')	0.0121048	-0.0090401	0.0020874	0.0208877
('R Temp. Par. Occ. Junction (area 37dl)', 'L Lat. Inf. Occ. 2')	-0.0371043	-0.000781982	0.0827262	0.0676369
('R Temp. Par. Occ. Junction (area 37dl)', 'L Calcarine')	0.0584608	0.0527697	0.0840424	0.113816
('R Temp. Par. Occ. Junction (area 37dl)', 'L Mid. Temp. (V5)')	0.0917084	0.0494674	0.0862121	0.0897244
('R Temp. Par. Occ. Junction (area 37dl)', 'L Occ. Pole (V4)')	-0.00586892	0.0331033	0.101548	0.110519
('R Temp. Par. Occ. Junction (area 37dl)', 'L Mid. Occ. ')	0.115366	0.126879	0.107915	0.114779
('R Temp. Par. Occ. Junction (area 37dl)', 'L Sup. Occ. (V3A)')	0.0717429	0.0824865	0.0404134	0.0643747
('R Temp. Par. Occ. Junction (area 37dl)', 'L Lat. Sup. Occ. (V7)')	0.118986	0.134802	0.0800649	0.0858649
('R Temp. Par. Occ. Junction (area 37dl)', 'L Ant. Lingual ')	0.0979174	0.122672	0.134992	0.094015
('R Temp. Par. Occ. Junction (area 37dl)', 'L Ant. Lingual (2)')	0.068305	0.0602672	0.119286	0.0931946
('R Temp. Par. Occ. Junction (area 37dl)', 'L Post. Lingual (2)')	0.10044	0.0979425	0.0946386	0.094297
('R Temp. Par. Occ. Junction (area 37dl)', 'L Parahippocampal')	0.0518482	0.0263838	0.0776039	0.0494595
('R Temp. Par. Occ. Junction (area 37dl)', 'L Med. Parieto Occ. ')	0.0937391	0.12457	0.164314	0.160322
('R Temp. Par. Occ. Junction (area 37dl)', 'L Post. Cuneus (V1)')	0.10737	0.148082	0.0866107	0.0789188
('R Temp. Par. Occ. Junction (area 37dl)', 'L Ant. Cuneus (V1)')	0.106235	0.134384	0.123892	0.129185
('R Temp. Par. Occ. Junction (area 37dl)', 'L Med. parieto Occ. 2')	0.0848	0.130904	0.145037	0.165966
('R Temp. Par. Occ. Junction (area 37dl)', 'L Ant. Cuneus (V3)')	0.105454	0.124948	0.0729252	0.103088
('R Temp. Par. Occ. Junction (area 37dl)', 'L Med. Parieto Occ. (V6)')	0.0904181	0.136625	0.13705	0.1479
('R Temp. Par. Occ. Junction (area 37dl)', 'L Med. Sup. Occ. 2')	0.0708042	0.0721195	0.0468633	0.0454658
('R Temp. Par. Occ. Junction (area 37dl)', 'L Med. Sup. Occ.')	0.0957446	0.112814	0.123479	0.102774
('R Temp. Par. Occ. Junction (area 37dl)', 'L Mid. Cing. (area 24d)')	-0.0203055	-0.0731473	0.0536521	0.0378413
('R Temp. Par. Occ. Junction (area 37dl)', 'L Precentral (face)')	0.0399742	-0.0127991	-0.000925872	-0.00838784
('R Temp. Par. Occ. Junction (area 37dl)', 'L Postcentral (face)')	-0.0419085	-0.0966175	-0.0367382	-0.0615305
('R Temp. Par. Occ. Junction (area 37dl)', 'L Postcentral (area 1-2)')	0.0536148	-0.022798	-0.00838222	-0.0111692
('R Temp. Par. Occ. Junction (area 37dl)', 'L Postcentral (upper limb)')	-0.0181685	-0.0429232	-0.0265557	-0.00398152
('R Temp. Par. Occ. Junction (area 37dl)', 'L Paracentral (area 5m, lower limb)')	0.0461681	0.0582476	-0.00809674	-0.013366
('R Temp. Par. Occ. Junction (area 37dl)', 'L Paracentral (area 4, lower limb)')	-0.0703754	-0.0672821	-0.0321652	-0.0397005
('R Temp. Par. Occ. Junction (area 37dl)', 'L SMA')	0.0284234	-0.0406219	0.00779127	-0.000765142
('R Temp. Par. Occ. Junction (area 37dl)', 'L Lat. Precentral')	-0.0267456	-0.0358211	-0.0737978	-0.0734157
('R Temp. Par. Occ. Junction (area 37dl)', 'L Post. Precentral (upper limb)')	-0.0157984	-0.0545425	-0.103487	-0.0920076
('R Temp. Par. Occ. Junction (area 37dl)', 'L Postcentral (trunk)')	0.0544626	-0.0201396	-0.0600921	-0.069752
('R Temp. Par. Occ. Junction (area 37dl)', 'L Precentral (area 6dl)')	0.00593925	-0.0466758	-0.0937761	-0.107851
('R Temp. Par. Occ. Junction (area 37dl)', 'L Med. Precentral')	-0.00731908	0.00163537	-0.0749947	-0.0714657
('R Temp. Par. Occ. Junction (area 37dl)', 'L Paracentral (post )')	0.0194831	0.00379572	-0.0447848	-0.0277279
('R Temp. Par. Occ. Junction (area 37dl)', 'L Paracentral (ant)')	-0.0470435	-0.0692682	-0.109161	-0.107512
('R Temp. Par. Occ. Junction (area 37dl)', 'L Precentral (area 6 mp)')	0.0382428	-0.0151729	-0.132317	-0.110547
('R Temp. Par. Occ. Junction (area 37dl)', 'L Postcentral (trunk) 2')	0.000124435	-0.0407856	-0.126161	-0.126907
('R Temp. Par. Occ. Junction (area 37dl)', 'L Postcentral (trunk) 3')	0.0833107	-0.00290582	-0.0583572	-0.0689201
('R Temp. Par. Occ. Junction (area 37dl)', 'L Postcentral (trunk) 4')	-0.0330598	-0.0476886	-0.115194	-0.127488
('R Temp. Par. Occ. Junction (area 37dl)', 'L Sup. Temp. (auditory)')	0.0703198	-0.0136573	0.0720918	0.0693293
('R Temp. Par. Occ. Junction (area 37dl)', 'L Sup. Temp. (area 41-42)')	0.0298258	-0.00340756	0.0821385	0.0826553
('R Temp. Par. Occ. Junction (area 37dl)', 'L Insula Granular')	0.0742342	0.0233063	0.0775129	0.0748619
('R Temp. Par. Occ. Junction (area 37dl)', 'L Front. Insula Opercular')	0.0522434	-0.0543714	0.057544	0.0505534
('R Temp. Par. Occ. Junction (area 37dl)', 'L Post. Insula Hypergranular')	0.0221454	-0.0295836	0.052219	0.0619896
('R Temp. Par. Occ. Junction (area 37dl)', 'L Post. Sup. Temp.')	-0.000487384	-0.0648164	0.0539085	0.0450769
('R Temp. Par. Occ. Junction (area 37dl)', 'L Post. Sup. Temp. 2')	0.013517	0.00278443	0.0899733	0.0808563
('R Temp. Par. Occ. Junction (area 37dl)', 'L Operc. Postcentral (tongue)')	0.00757857	-0.0493656	0.0750275	0.061204
('R Temp. Par. Occ. Junction (area 37dl)', 'L Operc. Precentral (tongue)')	0.0403261	-0.0500155	0.0410969	0.0331492
('R Temp. Par. Occ. Junction (area 37dl)', 'L Operc. SII')	0.0422126	-0.0244504	0.101292	0.0992067
('R Temp. Par. Occ. Junction (area 37dl)', 'L Operc. Postcentral (tongue) 2')	0.0356031	-0.057707	0.0793404	0.0692306
('R Temp. Par. Occ. Junction (area 37dl)', 'L Vent. Precentral (face)')	0.00682194	-0.0717774	0.0281192	0.0150037
('R Temp. Par. Occ. Junction (area 37dl)', 'L Post. Postcentral (upper face)')	0.0345226	-0.0947486	0.019629	-0.00322622
('R Temp. Par. Occ. Junction (area 37dl)', 'L Ant. Postcentral (face)')	-0.00610285	-0.0996882	0.0137146	0.00854836
('R Temp. Par. Occ. Junction (area 37dl)', 'L Precentral (face, area 55b)')	-0.0218618	-0.0965947	0.0177062	-0.0166705
('R Temp. Par. Occ. Junction (area 37dl)', 'L Mid. Postcentral (upper face)')	-0.0309405	-0.0899683	-0.000506359	0.00429364
('R Temp. Par. Occ. Junction (area 37dl)', 'L Lat. Post. Fusiform')	0.0671848	-0.0376549	0.0125622	0.00635403
('R Temp. Par. Occ. Junction (area 37dl)', 'L Med. Post. Fusiform')	0.110233	0.115229	0.0743527	0.0547158
('R Temp. Par. Occ. Junction (area 37dl)', 'L Post. Lat. Inf. Temp.')	0.0485285	-0.0101003	0.0606443	0.0501644
('R Temp. Par. Occ. Junction (area 37dl)', 'L Post. Lat. Occ.')	0.0526712	0.0658664	0.126218	0.10933
('R Temp. Par. Occ. Junction (area 37dl)', 'L Temp. Par Occ. Junction')	0.0456551	0.00987373	0.0174612	0.0464335
('R Temp. Par. Occ. Junction (area 37dl)', 'L Post. IPS')	0.0994102	0.130083	0.0462926	0.0522934
('R Temp. Par. Occ. Junction (area 37dl)', 'L Ant. Lat. Sup. Occ.')	0.117083	0.123589	0.0566292	0.0433047
('R Temp. Par. Occ. Junction (area 37dl)', 'L Post. Lat. Sup. Occ.')	0.0980761	0.143853	0.0149876	0.0253916
('R Temp. Par. Occ. Junction (area 37dl)', 'L Med. Sup. Par.')	0.103356	0.116532	0.0367871	0.048195
('R Temp. Par. Occ. Junction (area 37dl)', 'L Lat. Sup. Par.')	0.0575331	0.0709446	0.00154597	0.00306738
('R Temp. Par. Occ. Junction (area 37dl)', 'L Lat. Sup. Par. 2')	0.0189575	0.0573529	-0.000718894	0.0196936
('R Temp. Par. Occ. Junction (area 37dl)', 'L Ant. Sup. Par. ')	0.0899198	0.123979	0.0221007	0.0464229
('R Temp. Par. Occ. Junction (area 37dl)', 'L Post. Sup. Par.')	0.0622156	0.120092	0.0127311	0.0187974
('R Temp. Par. Occ. Junction (area 37dl)', 'L Supramarginal')	0.0676964	-0.0405238	0.045187	0.024159
('R Temp. Par. Occ. Junction (area 37dl)', 'L Postcentral (area 2)')	0.0408106	-0.049318	0.0210562	0.0270665
('R Temp. Par. Occ. Junction (area 37dl)', 'L Inf. Par.')	0.0509949	-0.0382036	-0.0152429	-0.0361067
('R Temp. Par. Occ. Junction (area 37dl)', 'L Postcentral (area 2) 2')	0.0705982	0.0109967	0.0531273	0.0553112
('R Temp. Par. Occ. Junction (area 37dl)', 'L Postcentral (area 2) 3')	0.0548395	0.0287298	0.0210929	0.041982
('R Temp. Par. Occ. Junction (area 37dl)', 'L Sup. Par. (7pc Postcentral)')	0.0986903	0.0412358	0.021161	0.0126603
('R Temp. Par. Occ. Junction (area 37dl)', 'L Precuneus (7a)')	0.098944	0.102555	0.0163789	0.0198613
('R Temp. Par. Occ. Junction (area 37dl)', 'L Sup. Par. (7 Ant. ips)')	0.13921	0.128295	0.0315202	0.0308792
('R Temp. Par. Occ. Junction (area 37dl)', 'L Precuneus (area 7)')	0.0726065	0.0480133	0.0228311	0.0214299
('R Temp. Par. Occ. Junction (area 37dl)', 'L Precentral (area 6dl) 2')	0.0530128	-6.15547e-05	-0.0641626	-0.0914561
('R Temp. Par. Occ. Junction (area 37dl)', 'L Mid. Front. (area 6vl)')	0.0246669	-0.0206262	-0.145603	-0.159667
('R Temp. Par. Occ. Junction (area 37dl)', 'L Precentral (area 6dl) 3')	0.0566524	-0.0179091	-0.0645246	-0.0594443
('R Temp. Par. Occ. Junction (area 37dl)', 'L Precentral (front eye field)')	0.0304783	-0.0125118	-0.0316282	-0.0503423
('R Temp. Par. Occ. Junction (area 37dl)', 'L Inf. Supramarginal')	0.0490125	-0.0393022	0.0886007	0.0708487
('R Temp. Par. Occ. Junction (area 37dl)', 'L Supramarginal 2')	-0.0400449	-0.0842484	0.0437528	0.0302042
('R Temp. Par. Occ. Junction (area 37dl)', 'L Post. Supramarginal')	0.0392145	-0.0360433	0.0198408	-0.00340076
('R Temp. Par. Occ. Junction (area 37dl)', 'L Post. Vent. Insula')	0.0592172	-0.0433705	-0.00616129	-0.0442331
('R Temp. Par. Occ. Junction (area 37dl)', 'L Post. Hypergran. Insula')	0.1044	0.00939779	0.0508384	0.0203557
('R Temp. Par. Occ. Junction (area 37dl)', 'L Inf. Front.')	0.0212894	-0.0349634	0.00617744	-0.0195709
('R Temp. Par. Occ. Junction (area 37dl)', 'L Dors. Dysgran. Insula')	0.051586	-0.0300914	0.0391195	0.00644539
('R Temp. Par. Occ. Junction (area 37dl)', 'L Front. Operc. (tongue)')	0.0647541	-0.0327636	0.0413994	0.0104158
('R Temp. Par. Occ. Junction (area 37dl)', 'L Front. Operc. (area 6)')	0.0312494	-0.0830846	-0.0195027	-0.0323101
('R Temp. Par. Occ. Junction (area 37dl)', 'L Mid. Cing. (area 23c)')	0.059197	0.0591866	0.022599	0.010385
('R Temp. Par. Occ. Junction (area 37dl)', 'L Mid. Cing.')	0.0980245	0.0887775	-6.82881e-05	-0.0176617
('R Temp. Par. Occ. Junction (area 37dl)', 'L Precuneus (area 5m)')	0.0523244	0.0832658	0.00795532	-0.0127852
('R Temp. Par. Occ. Junction (area 37dl)', 'L Mid. Cing. (area 24)')	0.0373192	-0.0161583	0.0666168	0.0398438
('R Temp. Par. Occ. Junction (area 37dl)', 'L SMA (area 8)')	0.0374408	-0.0597648	-0.0412244	-0.0838656
('R Temp. Par. Occ. Junction (area 37dl)', 'L SMA (area 6)')	0.0523163	-0.0204301	-0.106351	-0.12982
('R Temp. Par. Occ. Junction (area 37dl)', 'L Ant. Mid. Front. (area 46v)')	-0.094826	-0.116815	-0.0792643	-0.115907
('R Temp. Par. Occ. Junction (area 37dl)', 'L Mid. Front. (area 46) 2')	-0.0253374	-0.0328889	-0.103194	-0.152459
('R Temp. Par. Occ. Junction (area 37dl)', 'L Post. Mid. Front. (area 8c)')	-0.000955902	-0.00310937	-0.0300755	-0.0496585
('R Temp. Par. Occ. Junction (area 37dl)', 'L Ant. Vent. Agran. Insula')	-0.0955377	-0.0866653	0.0257422	0.00262708
('R Temp. Par. Occ. Junction (area 37dl)', 'L Ant. Dors. Agran. Insula')	-0.0395688	-0.0876598	-0.00913103	-0.0384106
('R Temp. Par. Occ. Junction (area 37dl)', 'L Front. Operc (area 44)')	-0.0212635	-0.0610093	-0.0252066	-0.0650683
('R Temp. Par. Occ. Junction (area 37dl)', 'L Ant. Lat. Orbitofront.')	0.00112306	-0.0529267	-0.0372734	-0.0271416
('R Temp. Par. Occ. Junction (area 37dl)', 'L Ant. Cing. (area 32)')	0.00912046	-0.0625651	-0.0186301	-0.0732561
('R Temp. Par. Occ. Junction (area 37dl)', 'L Med. Orbitofront. (area 13)')	-0.0610234	-0.104121	-0.00995976	-0.0387495
('R Temp. Par. Occ. Junction (area 37dl)', 'L Post. Lat. Orbitofront.')	-0.0333067	-0.0334802	0.0646107	0.0739664
('R Temp. Par. Occ. Junction (area 37dl)', 'L Ant. Med. Orbitofront.')	-0.05252	-0.0582718	-0.0417612	-0.0346445
('R Temp. Par. Occ. Junction (area 37dl)', 'L Rectus (area 13)')	-0.0708277	-0.0653652	-0.00229009	0.00488622
('R Temp. Par. Occ. Junction (area 37dl)', 'L Front. Pole (area 10)')	-0.0326134	-0.025673	0.0763227	0.101037
('R Temp. Par. Occ. Junction (area 37dl)', 'L Inf. Temp.')	-0.0733402	-0.0910852	0.0615907	0.0424812
('R Temp. Par. Occ. Junction (area 37dl)', 'L Ant. Med. Temp. Pole')	-0.0435148	-0.0714398	0.000935046	0.010241
('R Temp. Par. Occ. Junction (area 37dl)', 'L Ant. Parahipp. ')	-0.00226944	-0.0126294	0.0907324	0.0817468
('R Temp. Par. Occ. Junction (area 37dl)', 'L Post. Inf. Temp. (area 20cv)')	-0.0271373	-0.0653917	-0.0608141	-0.0413225
('R Temp. Par. Occ. Junction (area 37dl)', 'L Mid. Inf. Temp. (area 20iv)')	-0.0380462	-0.0728686	-0.0697309	-0.0834215
('R Temp. Par. Occ. Junction (area 37dl)', 'L Sup. Med. Temp. Pole')	-0.00499596	-0.0318746	0.0220988	0.0461695
('R Temp. Par. Occ. Junction (area 37dl)', 'L Lat. Temp. Pole')	0.00600705	-0.0643213	-0.0311836	-0.0342236
('R Temp. Par. Occ. Junction (area 37dl)', 'L Post. Inf. Temp. (37vl)')	0.0666326	-0.0174217	0.0350657	0.0335389
('R Temp. Par. Occ. Junction (area 37dl)', 'L Post. Inf. Par. (ip1 39c)')	-0.0114299	0.0491901	-0.0437822	-0.00621639
('R Temp. Par. Occ. Junction (area 37dl)', 'L Post. Inf. Par. (pf 40)')	-0.0269935	-0.0359673	-0.0271493	-0.0508351
('R Temp. Par. Occ. Junction (area 37dl)', 'L Ant. Sup. Inf. Par. (area 39)')	-0.0736342	0.00916667	-0.0348375	-0.0189136
('R Temp. Par. Occ. Junction (area 37dl)', 'L Ant. Sup. Inf. Par. (area 40)')	-0.00414578	-0.00679408	-0.0408597	-0.0154809
('R Temp. Par. Occ. Junction (area 37dl)', 'L Lat. Sup. Par. 3')	0.0801934	0.0289498	-0.0158226	-0.00263544
('R Temp. Par. Occ. Junction (area 37dl)', 'L Sup. Front. (area 6dl)')	0.00210594	-0.036769	-0.171032	-0.195698
('R Temp. Par. Occ. Junction (area 37dl)', 'L Inf. Front. (tongue)')	5.73036e-05	-0.127066	-0.0944123	-0.112759
('R Temp. Par. Occ. Junction (area 37dl)', 'L Mid. Front. (area 46)')	0.047635	-0.0672555	-0.0552826	-0.0815011
('R Temp. Par. Occ. Junction (area 37dl)', 'L VentroLat. Precentral')	0.0361779	-0.057028	-0.0368541	-0.0495551
('R Temp. Par. Occ. Junction (area 37dl)', 'L Dors. Inf. Front.')	-0.0706151	-0.0956599	-0.161713	-0.158589
('R Temp. Par. Occ. Junction (area 37dl)', 'L Inf. Front. Junction 2')	-0.0279774	-0.0440145	-0.10041	-0.10253
('R Temp. Par. Occ. Junction (area 37dl)', 'L Ant. Cing. (area 33)')	-0.00666585	-0.0774523	-0.0783151	-0.080655
('R Temp. Par. Occ. Junction (area 37dl)', 'L Post. Inf. Temp. (20cl)')	-0.12323	-0.027581	0.00865649	0.0370095
('R Temp. Par. Occ. Junction (area 37dl)', 'L Post. Mid. Temp. (area 20cl)')	-0.030628	0.0064291	-0.00654782	0.0474289
('R Temp. Par. Occ. Junction (area 37dl)', 'L Inf. Par. (area 40 pfm)')	-0.119987	-0.0350085	0.00053033	0.00632833
('R Temp. Par. Occ. Junction (area 37dl)', 'L Inf. Par. (area pf 40)')	-0.103741	-0.0351279	-0.0121056	-0.0149138
('R Temp. Par. Occ. Junction (area 37dl)', 'L Dors. Inf. Par.')	-0.0623097	0.0108944	-0.0174494	0.000606958
('R Temp. Par. Occ. Junction (area 37dl)', 'L Mid. Front. (area 8av)')	-0.0983498	-0.0312909	-0.137472	-0.13713
('R Temp. Par. Occ. Junction (area 37dl)', 'L Lat. Orbitofront.')	-0.121299	-0.0849881	-0.0577626	-0.0325717
('R Temp. Par. Occ. Junction (area 37dl)', 'L Ant. Sup. Front. (area 10)')	-0.0977915	-0.073176	-0.0377872	-0.0258677
('R Temp. Par. Occ. Junction (area 37dl)', 'L Post. Sup. Front. (46 10p)')	-0.147933	-0.0282585	-0.106358	-0.120373
('R Temp. Par. Occ. Junction (area 37dl)', 'L Med. Sup. Front. (area 9m)')	-0.139358	-0.129035	-0.142064	-0.14777
('R Temp. Par. Occ. Junction (area 37dl)', 'L Post. Precuneus (dmPOS)')	0.0429945	0.202763	0.171136	0.175138
('R Temp. Par. Occ. Junction (area 37dl)', 'L Sup. Precuneus (7 caudal)')	0.108573	0.192012	0.114119	0.103138
('R Temp. Par. Occ. Junction (area 37dl)', 'L Med. Precuneus')	0.0147917	0.128638	-0.00316696	0.0336953
('R Temp. Par. Occ. Junction (area 37dl)', 'L Vent. Post. Cing.')	0.0464459	0.187105	0.167248	0.15202
('R Temp. Par. Occ. Junction (area 37dl)', 'L Dors. Post. Cing.')	0.00147239	0.145925	0.183861	0.159458
('R Temp. Par. Occ. Junction (area 37dl)', 'L Ant. Angular')	-0.108536	-0.026671	0.0074041	0.0280281
('R Temp. Par. Occ. Junction (area 37dl)', 'L Post. Angular')	-0.0753946	-0.0138018	-0.0315445	0.00117167
('R Temp. Par. Occ. Junction (area 37dl)', 'L Mid. Front. ( area 8ad)')	-0.0429101	0.0199909	-0.101113	-0.117574
('R Temp. Par. Occ. Junction (area 37dl)', 'L Ant. Sup. Front. (area 8)')	-0.0714309	-0.0232455	-0.125238	-0.118991
('R Temp. Par. Occ. Junction (area 37dl)', 'L Sup. Front. (area 8dl)')	-0.0634313	-0.0246547	-0.123334	-0.121576
('R Temp. Par. Occ. Junction (area 37dl)', 'L Post. Cing. (area 23)')	-0.0425854	0.0565158	0.0724622	0.088553
('R Temp. Par. Occ. Junction (area 37dl)', 'L Post. Precuneus (7m 31)')	-0.0415425	0.0731024	0.0762391	0.0923058
('R Temp. Par. Occ. Junction (area 37dl)', 'L Post. Cing.(area 31)')	-0.0802057	0.0541607	0.0732205	0.0976985
('R Temp. Par. Occ. Junction (area 37dl)', 'L Mid. Cing. (area 31a)')	-0.0917909	0.0821444	0.0604015	0.0902789
('R Temp. Par. Occ. Junction (area 37dl)', 'L Mid. Cing. (area 23d)')	-0.0804823	0.0645287	0.13633	0.126247
('R Temp. Par. Occ. Junction (area 37dl)', 'L Precuneus (7p)')	-0.0742155	0.093306	0.0706763	0.0981251
('R Temp. Par. Occ. Junction (area 37dl)', 'L Precuneus (area 31)')	-0.0423895	0.0866626	0.0455565	0.0704918
('R Temp. Par. Occ. Junction (area 37dl)', 'L Med. Orbitofront.')	-0.0622104	-0.0239524	-0.00290769	0.00369106
('R Temp. Par. Occ. Junction (area 37dl)', 'L Subgen Cing.')	-0.0923342	-0.0305591	-0.0118207	-0.0103319
('R Temp. Par. Occ. Junction (area 37dl)', 'L Med. Sup. Front. (area 10d)')	-0.0729969	-0.0576285	-0.00574029	-0.0205558
('R Temp. Par. Occ. Junction (area 37dl)', 'L Subgen Cing. 2')	-0.087596	-0.0175465	-0.00188065	-0.00796372
('R Temp. Par. Occ. Junction (area 37dl)', 'L Ant. Med. Sup. Front.')	-0.0833604	-0.0138398	-0.00915517	-0.00638933
('R Temp. Par. Occ. Junction (area 37dl)', 'L Pregenual Cing.')	-0.0911192	-0.0226627	0.00671871	-0.011188
('R Temp. Par. Occ. Junction (area 37dl)', 'L Ant. Mid. Temp. 3')	-0.0720611	-0.0606201	0.0326406	0.0361095
('R Temp. Par. Occ. Junction (area 37dl)', 'L Ant. Mid. Temp. 2')	-0.0739401	-0.037247	-0.000414054	0.0242372
('R Temp. Par. Occ. Junction (area 37dl)', 'L Post. Mid. Temp. (area 21c)')	-0.0879383	-0.0133528	0.0161465	0.0432106
('R Temp. Par. Occ. Junction (area 37dl)', 'L Ant. Mid. Temp.')	-0.0980236	-0.0479874	0.00171143	0.0224012
('R Temp. Par. Occ. Junction (area 37dl)', 'L Post. Mid. Temp. (auditory 5)')	-0.127046	-0.0386374	0.0603223	0.0824135
('R Temp. Par. Occ. Junction (area 37dl)', 'L Ant. Sup. Temp. 2')	-0.093623	-0.0512315	0.0190216	0.0472769
('R Temp. Par. Occ. Junction (area 37dl)', 'L Inf. Par. (area 39)')	-0.0695102	-0.0138666	-0.00828552	0.0257825
('R Temp. Par. Occ. Junction (area 37dl)', 'L Inf. Par. (area 40c pfm)')	-0.137227	-0.0276377	0.0104743	0.0254783
('R Temp. Par. Occ. Junction (area 37dl)', 'L Med. Sup. Front. (area 10m)')	-0.0771619	-0.0561057	-0.0740563	-0.0829888
('R Temp. Par. Occ. Junction (area 37dl)', 'L Ant. Sup. Front. (area 9)')	-0.105616	-0.0424606	-0.0990951	-0.0975109
('R Temp. Par. Occ. Junction (area 37dl)', 'L Ant. Mid. Front. (area 46d)')	-0.105198	-0.0223926	-0.12714	-0.107234
('R Temp. Par. Occ. Junction (area 37dl)', 'L Med. Sup. Front. (area 9l)')	-0.0980603	-0.083334	-0.130961	-0.14159
('R Temp. Par. Occ. Junction (area 37dl)', 'L Dorsolat. Sup. Front.')	-0.128025	-0.0899374	-0.140462	-0.143047
('R Temp. Par. Occ. Junction (area 37dl)', 'L Med. Sup. Front. (area 8m)')	-0.0945549	-0.13938	-0.186219	-0.209309
('R Temp. Par. Occ. Junction (area 37dl)', 'L Lat. Mid. Front.')	-0.10523	-0.0522442	-0.0892954	-0.0767779
('R Temp. Par. Occ. Junction (area 37dl)', 'L Inf. Front. Junction')	-0.127704	-0.078594	-0.0886358	-0.0895302
('R Temp. Par. Occ. Junction (area 37dl)', 'L Post. Orbital')	-0.105928	-0.065547	0.0379645	0.0399382
('R Temp. Par. Occ. Junction (area 37dl)', 'L Ant. Lat. Orbital (area 47)')	-0.0548529	-0.0296178	-0.0422587	-0.0171142
('R Temp. Par. Occ. Junction (area 37dl)', 'L Lat. Orbital')	-0.108194	-0.0895636	-0.0623114	-0.0712095
('R Temp. Par. Occ. Junction (area 37dl)', 'L Ant. Inf. Front. (45r)')	-0.116666	-0.0934482	-0.0456943	-0.0486372
('R Temp. Par. Occ. Junction (area 37dl)', 'L Post. Inf. Front. (45 44)')	-0.129473	-0.16425	-0.0620035	-0.0889123
('R Temp. Par. Occ. Junction (area 37dl)', 'L Post. Inf. Par. (pgp 39)')	0.010438	0.0172514	-0.0151917	0.0187212
('R Temp. Par. Occ. Junction (area 37dl)', 'L Vent. Retrosplenial Cing.')	0.037834	0.0717911	0.0585892	0.0676227
('R Temp. Par. Occ. Junction (area 37dl)', 'L Retrosplenial Cing.')	-0.00195065	0.082838	0.0590804	0.0750537
('R Temp. Par. Occ. Junction (area 37dl)', 'L Dorsomed. parieto Occ.')	0.0103583	0.104467	0.0690605	0.0812466
('R Temp. Par. Occ. Junction (area 37dl)', 'L Post. Parahipp.')	-0.0193675	0.0247447	-0.00695299	0.0248687
('R Temp. Par. Occ. Junction (area 37dl)', 'L Post. Lat. Parahipp.')	0.0423671	0.088137	0.0486252	0.0489476
('R Temp. Par. Occ. Junction (area 37dl)', 'L Post. Parahipp. 2')	0.0308041	0.125659	0.0209899	0.00532115
('R Temp. Par. Occ. Junction (area 37dl)', 'L Ant. Sup. Temp.')	-0.0324784	-0.105355	-0.00713282	-0.0456373
('R Temp. Par. Occ. Junction (area 37dl)', 'L Sup. Temp. (aud5 22r)')	-0.0610354	-0.0868931	0.0351634	0.0631996
('R Temp. Par. Occ. Junction (area 37dl)', 'L Mid. Sup. Temp.')	-0.0985003	-0.0999499	0.1099	0.107269
('R Temp. Par. Occ. Junction (area 37dl)', 'L Post. Sup. Temp. Sulcus')	-0.121284	-0.107999	0.0423249	0.0737106
('R Temp. Par. Occ. Junction (area 37dl)', 'L Post. Sup. Temp. Sulcus 2')	-0.0492755	-0.0333141	0.0317239	0.015164
('R Temp. Par. Occ. Junction (area 37dl)', 'L Post. Sup. Temp. Sulcus 3')	-0.0621928	-0.0359217	0.0410737	0.0349581
('R Temp. Par. Occ. Junction (area 37dl)', 'R Fusiform')	0.0526603	0.0278019	0.112773	0.0786073
('R Temp. Par. Occ. Junction (area 37dl)', 'R Post. Fusiform (area 37mv)')	-0.0250979	-0.0348639	0.100022	0.101558
('R Temp. Par. Occ. Junction (area 37dl)', 'R Post. Fusiform (V3)')	0.109732	0.102613	0.131236	0.117936
('R Temp. Par. Occ. Junction (area 37dl)', 'R Lingual (V2)')	0.0876852	0.0653011	0.0700278	0.0822126
('R Temp. Par. Occ. Junction (area 37dl)', 'R Inf. Occ.')	-0.0583175	-0.0541813	0.0608038	0.0803429
('R Temp. Par. Occ. Junction (area 37dl)', 'R Inf. Occ. (V1)')	-0.050005	-0.0399962	0.072669	0.0767298
('R Temp. Par. Occ. Junction (area 37dl)', 'R Post. Lingual (V1)')	0.0877931	0.120101	0.120935	0.155803
('R Temp. Par. Occ. Junction (area 37dl)', 'R Mid. Occ. (V4)')	-0.0109847	0.0174797	0.111752	0.126497
('R Temp. Par. Occ. Junction (area 37dl)', 'R Sup. Occ. (V2)')	0.0123169	0.0179256	0.0945866	0.128292
('R Temp. Par. Occ. Junction (area 37dl)', 'R Mid. Occ. (LO3)')	0.0894361	0.0872432	0.116084	0.136524
('R Temp. Par. Occ. Junction (area 37dl)', 'R Post. Cuneus (V3)')	0.0724393	0.0595433	0.0686925	0.0990771
('R Temp. Par. Occ. Junction (area 37dl)', 'R Sup. Occ. (V3A)')	0.120692	0.143449	0.105226	0.136084
('R Temp. Par. Occ. Junction (area 37dl)', 'R Ant. Lingual (V2 med)')	0.102777	0.102073	0.128639	0.116148
('R Temp. Par. Occ. Junction (area 37dl)', 'R Post. Parahipp. 2')	0.0822717	0.0839196	0.0496744	0.0105329
('R Temp. Par. Occ. Junction (area 37dl)', 'R Ant. Lingual (V2)')	0.0624665	0.086038	0.126252	0.119434
('R Temp. Par. Occ. Junction (area 37dl)', 'R Ant. Lingual (V1 med)')	0.0472862	0.0580081	0.115758	0.100416
('R Temp. Par. Occ. Junction (area 37dl)', 'R Parieto Occ. (prostriate)')	0.0535594	0.0762834	0.110195	0.0829688
('R Temp. Par. Occ. Junction (area 37dl)', 'R Ant. Cuneus (V1)')	0.0922801	0.124621	0.13976	0.139961
('R Temp. Par. Occ. Junction (area 37dl)', 'R Parieto Occ. (prostriate) 2')	0.0854504	0.109719	0.104733	0.120439
('R Temp. Par. Occ. Junction (area 37dl)', 'R Parieto Occ. (V6)')	0.0784085	0.107688	0.113679	0.139336
('R Temp. Par. Occ. Junction (area 37dl)', 'R Ant. Cuneus (V3)')	0.0937152	0.148918	0.100818	0.12539
('R Temp. Par. Occ. Junction (area 37dl)', 'R Med. Sup. Occ. (V6)')	0.096089	0.131387	0.12784	0.135233
('R Temp. Par. Occ. Junction (area 37dl)', 'R Med. Sup. Occ. (V3A)')	0.102977	0.10608	0.0462857	0.0691157
('R Temp. Par. Occ. Junction (area 37dl)', 'R Postcentral (area 2)')	0.0468439	-0.0558001	0.0155464	0.000397823
('R Temp. Par. Occ. Junction (area 37dl)', 'R Post. Precentral (face)')	-0.00566689	-0.0924971	-0.0264581	-0.0389606
('R Temp. Par. Occ. Junction (area 37dl)', 'R Precentral (upper limb) 2')	0.00932066	-0.0301518	-0.00171117	-0.0132908
('R Temp. Par. Occ. Junction (area 37dl)', 'R Postcentral (area 1, hand)')	0.0710426	-0.0435788	-0.0364599	-0.0276208
('R Temp. Par. Occ. Junction (area 37dl)', 'R Med. Sup. Front. (area 6m, SMA)')	-0.0240913	-0.0706597	0.0367943	0.037159
('R Temp. Par. Occ. Junction (area 37dl)', 'R Postcentral(upper limb, face)')	0.0029519	-0.0503837	-0.0380923	-0.0217524
('R Temp. Par. Occ. Junction (area 37dl)', 'R Precentral (upper limb)')	0.00622016	-0.0354303	-0.0203739	-0.0327226
('R Temp. Par. Occ. Junction (area 37dl)', 'R Postcentral (area 1, trunk)')	0.028839	0.0442794	-0.0601647	-0.053988
('R Temp. Par. Occ. Junction (area 37dl)', 'R Sup. Par. (area 7pc)')	0.0344724	0.0125652	-0.0026176	-0.00428951
('R Temp. Par. Occ. Junction (area 37dl)', 'R Postcentral(upper limb, face) 2')	-0.0057472	-0.0581612	-0.100909	-0.102535
('R Temp. Par. Occ. Junction (area 37dl)', 'R Paracentral (area 4l, lower limb)')	-0.0313975	-0.0370505	-0.0516405	-0.0564864
('R Temp. Par. Occ. Junction (area 37dl)', 'R Dorsolat. Precentral')	-0.0266069	-0.0621058	-0.0350038	-0.0541551
('R Temp. Par. Occ. Junction (area 37dl)', 'R Paracentral (area 5m, lower limb) 2')	0.0112725	0.023756	-0.0417622	-0.0304922
('R Temp. Par. Occ. Junction (area 37dl)', 'R Precentral (trunk)')	-0.0307802	0.00346814	-0.0470673	-0.0452091
('R Temp. Par. Occ. Junction (area 37dl)', 'R Postcentral (trunk)')	-0.00796238	-0.0534066	-0.131179	-0.132352
('R Temp. Par. Occ. Junction (area 37dl)', 'R Postcentral (area 5l, trunk)')	0.0137333	0.0401818	-0.0863355	-0.0595928
('R Temp. Par. Occ. Junction (area 37dl)', 'R Med. Sup. Front. (area 6, SMA)')	0.0267151	-0.00874381	-0.0726425	-0.103002
('R Temp. Par. Occ. Junction (area 37dl)', 'R Paracentral (area 4l, lower limb) 2')	-0.0561349	-0.0865253	-0.0950641	-0.097325
('R Temp. Par. Occ. Junction (area 37dl)', 'R Precentral (trunk) 2')	-0.0386439	-0.042528	-0.112968	-0.111315
('R Temp. Par. Occ. Junction (area 37dl)', 'R Paracentral (trunk)')	-0.0236524	-0.0333407	-0.124202	-0.0943003
('R Temp. Par. Occ. Junction (area 37dl)', 'R Ant. Sup. Temp. (area TA)')	-0.000381459	-0.0646891	-0.0182051	-0.0415087
('R Temp. Par. Occ. Junction (area 37dl)', 'R Heschl')	-0.00425027	-0.0135889	0.137959	0.115343
('R Temp. Par. Occ. Junction (area 37dl)', 'R Post. Hypergran. Insula')	0.0518672	-0.00589124	0.0815772	0.0873604
('R Temp. Par. Occ. Junction (area 37dl)', 'R Dors. Gran. insula')	0.0255312	-0.0464967	0.0509448	0.0382711
('R Temp. Par. Occ. Junction (area 37dl)', 'R Gran. Insula')	0.0295902	0.0113541	0.0542633	0.0497584
('R Temp. Par. Occ. Junction (area 37dl)', 'R Sup. Temp. (auditory 4)')	-0.000322817	-0.0221793	0.128964	0.115323
('R Temp. Par. Occ. Junction (area 37dl)', 'R Operc. Postcentral (tongue) 3')	0.0502053	-0.025121	0.0542123	0.0508003
('R Temp. Par. Occ. Junction (area 37dl)', 'R Retroinsular')	0.0480241	0.00555443	0.0648278	0.0753051
('R Temp. Par. Occ. Junction (area 37dl)', 'R Operc. Postcentral (tongue)')	0.0507982	-0.0206104	0.0598114	0.050942
('R Temp. Par. Occ. Junction (area 37dl)', 'R Operc. Precentral (tongue)')	0.0122587	-0.0562429	0.066707	0.042579
('R Temp. Par. Occ. Junction (area 37dl)', 'R Operc. Inf. Par.')	0.0585983	-0.0288912	0.08183	0.0708376
('R Temp. Par. Occ. Junction (area 37dl)', 'R Operc. Postcentral (tongue) 2')	0.0265704	-0.0697726	0.0940762	0.0803398
('R Temp. Par. Occ. Junction (area 37dl)', 'R Vent. Precentral (face)')	-0.00346339	-0.0761357	-0.00943598	-0.0431212
('R Temp. Par. Occ. Junction (area 37dl)', 'R Postcentral (face)')	-0.00913528	-0.118794	-0.00356026	-0.0147088
('R Temp. Par. Occ. Junction (area 37dl)', 'R Precentral (face)')	0.0182911	-0.0757788	0.0103365	-0.0117039
('R Temp. Par. Occ. Junction (area 37dl)', 'R Lat. Vent. Fusiform')	0.103034	0.1208	0.0941298	0.0687078
('R Temp. Par. Occ. Junction (area 37dl)', 'R Post. Fusiform (area 37lv)')	0.048029	-0.0108507	0.0380925	-0.00424977
('R Temp. Par. Occ. Junction (area 37dl)', 'R Post. Inf. Temp.')	0.0738161	0.0383898	0.109149	0.0765374
('R Temp. Par. Occ. Junction (area 37dl)', 'R Temp. Par. Occ. Junction (area V5)')	0.0840289	0.0314885	0.0806928	0.0711752
('R IPS', 'L Fusiform')	-0.0168446	0.0535745	0.0304678	-0.0219521
('R IPS', 'L Lingual ')	0.0376577	0.0914515	0.0161226	-0.0215711
('R IPS', 'L Lat. Inf. Occ. ')	-0.0246802	0.00387659	-0.0203632	-0.0601247
('R IPS', 'L Post. Lingual ')	0.050176	0.0436819	0.0185237	0.0175407
('R IPS', 'L Inf. Occ. (V1)')	-0.00920132	-0.0419604	0.065204	0.120745
('R IPS', 'L Lat. Inf. Occ. 2')	-0.0142584	0.0160843	-0.0133526	-0.0240543
('R IPS', 'L Calcarine')	0.070022	0.0324474	0.112826	0.140354
('R IPS', 'L Mid. Temp. (V5)')	-0.0139821	0.106549	0.0734172	0.0695214
('R IPS', 'L Occ. Pole (V4)')	0.0826623	0.105695	0.0954296	0.0945161
('R IPS', 'L Mid. Occ. ')	0.0279929	0.130103	0.0206037	-0.0127102
('R IPS', 'L Sup. Occ. (V3A)')	0.0621362	0.101412	0.0827614	0.098326
('R IPS', 'L Lat. Sup. Occ. (V7)')	0.0226477	0.0731864	-0.0475565	-0.0705035
('R IPS', 'L Ant. Lingual ')	0.0364075	0.0854699	-0.0669435	-0.102277
('R IPS', 'L Ant. Lingual (2)')	-0.0353448	0.0498756	0.0288794	-0.00513148
('R IPS', 'L Post. Lingual (2)')	0.0659526	0.116326	0.0398358	0.010392
('R IPS', 'L Parahippocampal')	-0.0340528	0.0260957	-0.0667665	-0.0746169
('R IPS', 'L Med. Parieto Occ. ')	0.05248	0.105936	0.0641245	0.0698444
('R IPS', 'L Post. Cuneus (V1)')	0.102955	0.107565	0.0601027	0.0617327
('R IPS', 'L Ant. Cuneus (V1)')	0.0613813	0.115515	0.0912196	0.0878443
('R IPS', 'L Med. parieto Occ. 2')	0.0626271	0.107103	0.0467374	0.0797665
('R IPS', 'L Ant. Cuneus (V3)')	0.0695527	0.108048	0.0511301	0.0541207
('R IPS', 'L Med. Parieto Occ. (V6)')	0.0505604	0.151015	0.0746525	0.109213
('R IPS', 'L Med. Sup. Occ. 2')	0.0197888	0.0761824	-0.0224977	-0.0210146
('R IPS', 'L Med. Sup. Occ.')	0.0501336	0.0868287	0.0104082	-0.0061214
('R IPS', 'L Mid. Cing. (area 24d)')	-0.0763395	-0.0792231	0.0624212	0.0623375
('R IPS', 'L Precentral (face)')	-0.021014	0.0499155	0.028425	0.0275559
('R IPS', 'L Postcentral (face)')	-0.123175	-0.0863697	-0.0654898	-0.0812038
('R IPS', 'L Postcentral (area 1-2)')	-0.114052	-0.0717029	-0.0638751	-0.085561
('R IPS', 'L Postcentral (upper limb)')	-0.12166	-0.0772257	-0.0402922	-0.0473953
('R IPS', 'L Paracentral (area 5m, lower limb)')	-0.00985391	0.036746	-0.0144289	-0.0492654
('R IPS', 'L Paracentral (area 4, lower limb)')	-0.0472552	-0.00268503	0.0353872	0.0197234
('R IPS', 'L SMA')	-0.00188668	-0.0547751	0.0739468	0.0590752
('R IPS', 'L Lat. Precentral')	-0.0844199	-0.0250794	-0.0325842	-0.0547386
('R IPS', 'L Post. Precentral (upper limb)')	-0.107292	-0.0728135	-0.0360323	-0.0324323
('R IPS', 'L Postcentral (trunk)')	-0.0838328	-0.038507	-0.0604074	-0.0783753
('R IPS', 'L Precentral (area 6dl)')	-0.0392403	-0.000190578	-0.0755645	-0.0962338
('R IPS', 'L Med. Precentral')	-0.0645593	-0.0025819	0.0742592	0.0580541
('R IPS', 'L Paracentral (post )')	-0.0166326	0.0173897	-0.000896652	-0.0193967
('R IPS', 'L Paracentral (ant)')	-0.0550511	-0.0430412	-0.0237932	-0.0541378
('R IPS', 'L Precentral (area 6 mp)')	0.011533	-0.000934704	-0.0232471	-0.0479304
('R IPS', 'L Postcentral (trunk) 2')	-0.0644799	-0.0703656	-0.0304494	-0.0201965
('R IPS', 'L Postcentral (trunk) 3')	-0.0416855	-0.0516237	-0.0314339	-0.0488749
('R IPS', 'L Postcentral (trunk) 4')	-0.0584139	-0.0027025	0.0224733	-0.011711
('R IPS', 'L Sup. Temp. (auditory)')	-0.0828224	-0.058429	0.048814	0.0730806
('R IPS', 'L Sup. Temp. (area 41-42)')	-0.0698828	0.00119687	0.11102	0.120497
('R IPS', 'L Insula Granular')	-0.102729	-0.0890214	0.0362279	0.0512273
('R IPS', 'L Front. Insula Opercular')	-0.0831855	-0.0308505	0.0408617	0.0563868
('R IPS', 'L Post. Insula Hypergranular')	-0.0811262	-0.0423957	0.045836	0.0681275
('R IPS', 'L Post. Sup. Temp.')	-0.0102922	0.0448295	0.0467941	0.0842395
('R IPS', 'L Post. Sup. Temp. 2')	-0.0418927	0.0489526	0.0597439	0.0921485
('R IPS', 'L Operc. Postcentral (tongue)')	-0.0995327	-0.0486155	0.0946138	0.129486
('R IPS', 'L Operc. Precentral (tongue)')	-0.0263774	-0.0178347	0.0593956	0.0694157
('R IPS', 'L Operc. SII')	-0.0512307	-0.0356138	0.101432	0.136237
('R IPS', 'L Operc. Postcentral (tongue) 2')	-0.0566764	-0.0307233	0.131264	0.154958
('R IPS', 'L Vent. Precentral (face)')	-0.0648392	-0.0071896	0.0516082	0.0293444
('R IPS', 'L Post. Postcentral (upper face)')	-0.135451	-0.0325855	-0.0172021	-0.0144989
('R IPS', 'L Ant. Postcentral (face)')	-0.125062	-0.0536453	0.0205113	0.0279696
('R IPS', 'L Precentral (face, area 55b)')	-0.038589	-0.00214996	0.0371445	0.0218925
('R IPS', 'L Mid. Postcentral (upper face)')	-0.109917	-0.0766579	0.00654038	0.00276184
('R IPS', 'L Lat. Post. Fusiform')	0.113272	0.136954	0.0166012	0.0116561
('R IPS', 'L Med. Post. Fusiform')	0.0414744	0.0852032	-0.0518241	-0.0747377
('R IPS', 'L Post. Lat. Inf. Temp.')	0.07883	0.0856042	0.0785497	0.0603613
('R IPS', 'L Post. Lat. Occ.')	0.0191576	0.0569919	-0.0235802	-0.0540679
('R IPS', 'L Temp. Par Occ. Junction')	0.0545466	0.124579	0.106501	0.1071
('R IPS', 'L Post. IPS')	0.0289112	0.0889582	-0.0392815	-0.0606534
('R IPS', 'L Ant. Lat. Sup. Occ.')	0.075308	0.108143	-0.0180767	-0.0603071
('R IPS', 'L Post. Lat. Sup. Occ.')	0.0594015	0.124168	-0.0496752	-0.0316449
('R IPS', 'L Med. Sup. Par.')	0.0797867	0.19775	0.00673189	0.00580339
('R IPS', 'L Lat. Sup. Par.')	0.113384	0.160175	0.0293915	0.0408777
('R IPS', 'L Lat. Sup. Par. 2')	0.0696073	0.156218	0.0497027	0.0201397
('R IPS', 'L Ant. Sup. Par. ')	0.0820518	0.158464	0.00344827	0.0164639
('R IPS', 'L Post. Sup. Par.')	0.0665481	0.142776	0.0218807	0.00953187
('R IPS', 'L Supramarginal')	0.0125792	0.0521475	0.0560084	0.0363043
('R IPS', 'L Postcentral (area 2)')	-0.0753408	-0.0424983	-0.035121	-0.063993
('R IPS', 'L Inf. Par.')	0.0704481	0.114551	-0.00650597	-0.0300761
('R IPS', 'L Postcentral (area 2) 2')	-0.0248578	0.0437527	-0.0854192	-0.0958405
('R IPS', 'L Postcentral (area 2) 3')	0.0185135	0.10298	-0.067137	-0.0925771
('R IPS', 'L Sup. Par. (7pc Postcentral)')	-0.0319292	-0.00700683	-0.10455	-0.136189
('R IPS', 'L Precuneus (7a)')	0.0833764	0.144927	0.0148933	-0.00259303
('R IPS', 'L Sup. Par. (7 Ant. ips)')	-0.00709468	0.0660209	-0.0461355	-0.0835423
('R IPS', 'L Precuneus (area 7)')	-0.0278223	0.00208982	-0.0617689	-0.0826042
('R IPS', 'L Precentral (area 6dl) 2')	0.0733276	0.00144798	-0.0484204	-0.0845269
('R IPS', 'L Mid. Front. (area 6vl)')	0.0577368	0.0903974	-0.112756	-0.138279
('R IPS', 'L Precentral (area 6dl) 3')	0.0332146	0.0734804	-0.131664	-0.119108
('R IPS', 'L Precentral (front eye field)')	0.0495019	0.0995099	-0.047043	-0.0595324
('R IPS', 'L Inf. Supramarginal')	0.00891707	0.00974045	0.122782	0.142467
('R IPS', 'L Supramarginal 2')	0.00906447	0.00749027	0.0790706	0.0935834
('R IPS', 'L Post. Supramarginal')	0.0465483	0.115715	0.0940814	0.0955848
('R IPS', 'L Post. Vent. Insula')	-0.00994673	-0.0389692	-0.0265403	-0.0154238
('R IPS', 'L Post. Hypergran. Insula')	-0.0273392	-0.0109825	-0.0107921	0.013174
('R IPS', 'L Inf. Front.')	0.027844	-0.0560216	-0.0188076	0.00331206
('R IPS', 'L Dors. Dysgran. Insula')	0.00334	-0.0382059	0.02367	0.0279828
('R IPS', 'L Front. Operc. (tongue)')	-0.00163076	-0.038246	0.0569328	0.048452
('R IPS', 'L Front. Operc. (area 6)')	0.064803	0.00610023	-0.0278924	-0.0526262
('R IPS', 'L Mid. Cing. (area 23c)')	0.00859482	0.037029	-9.44905e-05	-0.00419195
('R IPS', 'L Mid. Cing.')	0.0784362	0.0659558	-0.0383086	-0.066377
('R IPS', 'L Precuneus (area 5m)')	0.0892794	0.108827	-0.00225558	0.00897099
('R IPS', 'L Mid. Cing. (area 24)')	0.0167016	-0.0496488	0.0355035	0.0351276
('R IPS', 'L SMA (area 8)')	0.034945	-0.0658176	-0.040352	-0.0638664
('R IPS', 'L SMA (area 6)')	0.0667866	0.0176896	-0.0901537	-0.118684
('R IPS', 'L Ant. Mid. Front. (area 46v)')	0.0263769	-0.077202	-0.0800637	-0.104881
('R IPS', 'L Mid. Front. (area 46) 2')	-0.0594744	-0.171153	-0.137306	-0.179848
('R IPS', 'L Post. Mid. Front. (area 8c)')	0.0555492	0.0322313	0.00977645	-0.0334513
('R IPS', 'L Ant. Vent. Agran. Insula')	-0.0973346	-0.15655	-0.0802428	-0.0381169
('R IPS', 'L Ant. Dors. Agran. Insula')	-0.0153256	-0.0849488	-0.0377304	-0.0208059
('R IPS', 'L Front. Operc (area 44)')	-0.0186373	-0.0657882	0.00505532	-0.00408813
('R IPS', 'L Ant. Lat. Orbitofront.')	0.0137969	0.0295428	-0.0239817	-0.0245761
('R IPS', 'L Ant. Cing. (area 32)')	-0.0349557	-0.164402	-0.0205266	-0.0316637
('R IPS', 'L Med. Orbitofront. (area 13)')	-0.019305	-0.0640475	-0.0333529	-0.00227959
('R IPS', 'L Post. Lat. Orbitofront.')	-0.028914	-0.09246	0.00336833	0.000412846
('R IPS', 'L Ant. Med. Orbitofront.')	0.0134841	-0.0413951	-0.083664	-0.0851237
('R IPS', 'L Rectus (area 13)')	-0.00434343	-0.0196559	-0.0172061	-0.000781665
('R IPS', 'L Front. Pole (area 10)')	-0.0836916	-0.0464787	-0.016434	-0.000847381
('R IPS', 'L Inf. Temp.')	-0.0648829	-0.121771	-0.0538414	-0.0598854
('R IPS', 'L Ant. Med. Temp. Pole')	-0.0187979	-0.0466354	-0.0512019	-0.0775787
('R IPS', 'L Ant. Parahipp. ')	-0.170916	-0.10954	-0.012862	-0.0303757
('R IPS', 'L Post. Inf. Temp. (area 20cv)')	-0.00133945	-0.0270702	-0.0408809	-0.0226135
('R IPS', 'L Mid. Inf. Temp. (area 20iv)')	-0.0729655	-0.0611888	-0.0380718	-0.0455734
('R IPS', 'L Sup. Med. Temp. Pole')	-0.032168	-0.0822771	-0.0191684	0.00364151
('R IPS', 'L Lat. Temp. Pole')	0.00705177	-0.0801343	-0.0314533	0.00780814
('R IPS', 'L Post. Inf. Temp. (37vl)')	0.12385	0.165942	0.120448	0.126407
('R IPS', 'L Post. Inf. Par. (ip1 39c)')	0.0495912	0.0793008	-0.000109589	0.0265439
('R IPS', 'L Post. Inf. Par. (pf 40)')	0.062722	0.1125	0.0738475	0.0674224
('R IPS', 'L Ant. Sup. Inf. Par. (area 39)')	0.0839884	0.118084	0.0932319	0.120181
('R IPS', 'L Ant. Sup. Inf. Par. (area 40)')	0.0725234	0.156069	0.0418195	0.0496686
('R IPS', 'L Lat. Sup. Par. 3')	0.143664	0.151176	0.0722926	0.0836206
('R IPS', 'L Sup. Front. (area 6dl)')	0.084159	0.0639059	-0.16593	-0.172631
('R IPS', 'L Inf. Front. (tongue)')	0.0274431	-0.012108	-0.032658	-0.0727419
('R IPS', 'L Mid. Front. (area 46)')	0.083195	-0.00569111	0.0150466	-0.00060333
('R IPS', 'L VentroLat. Precentral')	0.0636915	0.0714552	-0.0278612	-0.0292077
('R IPS', 'L Dors. Inf. Front.')	0.065819	0.00514296	-0.0636858	-0.0726983
('R IPS', 'L Inf. Front. Junction 2')	0.0560047	0.0329902	-0.0511789	-0.0207015
('R IPS', 'L Ant. Cing. (area 33)')	0.0317169	-0.0319201	-0.0989708	-0.0670485
('R IPS', 'L Post. Inf. Temp. (20cl)')	0.0017992	0.0603711	0.0677156	0.120967
('R IPS', 'L Post. Mid. Temp. (area 20cl)')	0.0965823	0.0866112	0.0830023	0.139278
('R IPS', 'L Inf. Par. (area 40 pfm)')	0.00566129	0.0222636	0.0543456	0.0821076
('R IPS', 'L Inf. Par. (area pf 40)')	0.00311682	0.0527883	0.122115	0.128452
('R IPS', 'L Dors. Inf. Par.')	0.0518576	0.0868596	0.157932	0.189935
('R IPS', 'L Mid. Front. (area 8av)')	-0.0121842	-0.0371845	-0.0725676	-0.0682878
('R IPS', 'L Lat. Orbitofront.')	-0.0872124	-0.069407	0.00212568	-0.00476179
('R IPS', 'L Ant. Sup. Front. (area 10)')	-0.130187	-0.0850123	-0.0390438	-0.0016395
('R IPS', 'L Post. Sup. Front. (46 10p)')	-0.0763369	-0.128402	-0.069075	-0.0611988
('R IPS', 'L Med. Sup. Front. (area 9m)')	-0.0208921	-0.12762	-0.0468968	-0.0544297
('R IPS', 'L Post. Precuneus (dmPOS)')	0.0394672	0.11182	0.0694608	0.110609
('R IPS', 'L Sup. Precuneus (7 caudal)')	0.117272	0.122807	0.0588605	0.0463921
('R IPS', 'L Med. Precuneus')	0.115478	0.122672	0.0192995	0.0472824
('R IPS', 'L Vent. Post. Cing.')	0.0933701	0.147741	0.142492	0.158887
('R IPS', 'L Dors. Post. Cing.')	0.0629258	0.0810557	0.086943	0.114079
('R IPS', 'L Ant. Angular')	-0.0123312	-0.0134698	-0.0205416	-0.00362189
('R IPS', 'L Post. Angular')	0.0156855	-0.0227018	-0.0267854	0.0116761
('R IPS', 'L Mid. Front. ( area 8ad)')	-0.0445148	-0.0361448	-0.0797854	-0.0557556
('R IPS', 'L Ant. Sup. Front. (area 8)')	-0.0582571	-0.107622	-0.178862	-0.17852
('R IPS', 'L Sup. Front. (area 8dl)')	0.0171553	-0.0103335	-0.0696935	-0.0581972
('R IPS', 'L Post. Cing. (area 23)')	-0.0343357	-0.0137432	0.0366897	0.057298
('R IPS', 'L Post. Precuneus (7m 31)')	-0.00713011	0.0241091	0.00680436	0.0561177
('R IPS', 'L Post. Cing.(area 31)')	-0.0352486	-0.0168203	0.0328874	0.0701254
('R IPS', 'L Mid. Cing. (area 31a)')	0.0200519	0.0486593	0.111998	0.158742
('R IPS', 'L Mid. Cing. (area 23d)')	0.000457679	-0.0201825	0.0478489	0.0914835
('R IPS', 'L Precuneus (7p)')	0.0652537	0.0702449	0.0767778	0.083531
('R IPS', 'L Precuneus (area 31)')	0.0733551	0.0436622	0.0525804	0.0959604
('R IPS', 'L Med. Orbitofront.')	-0.0634476	-0.137879	-0.0858734	-0.0539923
('R IPS', 'L Subgen Cing.')	-0.0954503	-0.148784	-0.0634048	-0.0356957
('R IPS', 'L Med. Sup. Front. (area 10d)')	-0.0741875	-0.173077	-0.112565	-0.122093
('R IPS', 'L Subgen Cing. 2')	-0.0899293	-0.177752	-0.124015	-0.117922
('R IPS', 'L Ant. Med. Sup. Front.')	-0.0670938	-0.0583462	-0.0342421	-0.00452669
('R IPS', 'L Pregenual Cing.')	-0.114011	-0.205002	-0.0918325	-0.0692389
('R IPS', 'L Ant. Mid. Temp. 3')	-0.0361351	-0.113994	-0.0341876	-0.0536983
('R IPS', 'L Ant. Mid. Temp. 2')	-0.0694254	-0.124669	-0.0968374	-0.0922051
('R IPS', 'L Post. Mid. Temp. (area 21c)')	-0.0505685	-0.118343	-0.0351508	-0.00682505
('R IPS', 'L Ant. Mid. Temp.')	-0.0555112	-0.0974096	-0.0208746	0.00309267
('R IPS', 'L Post. Mid. Temp. (auditory 5)')	-0.00920479	-0.0473055	0.0667694	0.0943551
('R IPS', 'L Ant. Sup. Temp. 2')	0.00102905	-0.00731354	0.0722025	0.0898157
('R IPS', 'L Inf. Par. (area 39)')	0.00709225	0.0123053	-0.00563765	-0.000387751
('R IPS', 'L Inf. Par. (area 40c pfm)')	-0.0366535	-0.0246597	0.0529992	0.0742604
('R IPS', 'L Med. Sup. Front. (area 10m)')	-0.0762327	-0.189557	-0.133009	-0.14416
('R IPS', 'L Ant. Sup. Front. (area 9)')	-0.0637246	-0.15024	-0.118869	-0.113002
('R IPS', 'L Ant. Mid. Front. (area 46d)')	-0.0789867	-0.153999	-0.163371	-0.151495
('R IPS', 'L Med. Sup. Front. (area 9l)')	-0.0710789	-0.133532	-0.165876	-0.180363
('R IPS', 'L Dorsolat. Sup. Front.')	-0.0734757	-0.142734	-0.168631	-0.185309
('R IPS', 'L Med. Sup. Front. (area 8m)')	-0.0245816	-0.128475	-0.160163	-0.203431
('R IPS', 'L Lat. Mid. Front.')	-0.025644	-0.0734898	-0.112629	-0.125421
('R IPS', 'L Inf. Front. Junction')	0.00446149	-0.056866	-0.0639525	-0.104541
('R IPS', 'L Post. Orbital')	-0.0881842	-0.127459	0.0258217	0.0359786
('R IPS', 'L Ant. Lat. Orbital (area 47)')	-0.0549831	-0.0447016	-0.0283022	-0.000729546
('R IPS', 'L Lat. Orbital')	-0.0658085	-0.100021	-0.055477	-0.0732177
('R IPS', 'L Ant. Inf. Front. (45r)')	-0.0437553	-0.143461	-0.0766355	-0.100369
('R IPS', 'L Post. Inf. Front. (45 44)')	0.016844	-0.0886529	-0.0332963	-0.0760569
('R IPS', 'L Post. Inf. Par. (pgp 39)')	0.00249114	0.0243314	0.00196897	0.0037201
('R IPS', 'L Vent. Retrosplenial Cing.')	0.00957943	0.0460038	0.00142331	0.0284643
('R IPS', 'L Retrosplenial Cing.')	0.0158579	0.0586222	0.0377226	0.0632661
('R IPS', 'L Dorsomed. parieto Occ.')	0.0065597	0.0917303	0.021326	0.044327
('R IPS', 'L Post. Parahipp.')	0.000490005	0.00707833	-0.0124283	0.0170908
('R IPS', 'L Post. Lat. Parahipp.')	0.0541113	0.103057	-0.0572102	-0.0448548
('R IPS', 'L Post. Parahipp. 2')	0.0377593	0.080792	-0.0683296	-0.0919978
('R IPS', 'L Ant. Sup. Temp.')	-0.0376706	-0.0866441	-0.0110171	-0.0178367
('R IPS', 'L Sup. Temp. (aud5 22r)')	-0.0112667	-0.0233129	0.0403009	0.0606239
('R IPS', 'L Mid. Sup. Temp.')	-0.0112981	-0.0237417	0.110933	0.128365
('R IPS', 'L Post. Sup. Temp. Sulcus')	0.00383631	0.00144318	0.145693	0.150857
('R IPS', 'L Post. Sup. Temp. Sulcus 2')	0.0779879	0.0581642	0.129188	0.155002
('R IPS', 'L Post. Sup. Temp. Sulcus 3')	0.032212	0.0556271	0.0253085	0.0628629
('R IPS', 'R Fusiform')	-0.0506275	0.0252054	-0.0100348	-0.0502073
('R IPS', 'R Post. Fusiform (area 37mv)')	-0.089802	-0.0551322	0.00391764	-0.0472796
('R IPS', 'R Post. Fusiform (V3)')	0.0180137	0.046209	-0.0147272	-0.0586675
('R IPS', 'R Lingual (V2)')	-0.0296959	-0.0168853	0.0109642	0.0130123
('R IPS', 'R Inf. Occ.')	-0.0862753	-0.0802681	0.0150358	-0.00563868
('R IPS', 'R Inf. Occ. (V1)')	-0.0912875	-0.0618884	0.0980041	0.141653
('R IPS', 'R Post. Lingual (V1)')	0.0801946	0.0775081	0.123595	0.138184
('R IPS', 'R Mid. Occ. (V4)')	-0.0272305	0.0329183	0.0744306	0.0421603
('R IPS', 'R Sup. Occ. (V2)')	0.0420305	0.0564072	0.227653	0.26096
('R IPS', 'R Mid. Occ. (LO3)')	0.0198112	0.126974	0.020735	-0.0104319
('R IPS', 'R Post. Cuneus (V3)')	0.0395261	0.0527276	0.130773	0.130251
('R IPS', 'R Sup. Occ. (V3A)')	-0.0104688	0.0817547	0.0369404	0.0049504
('R IPS', 'R Ant. Lingual (V2 med)')	-0.0258992	0.0483373	-0.0938969	-0.127895
('R IPS', 'R Post. Parahipp. 2')	-0.00872211	0.0264114	-0.120292	-0.146561
('R IPS', 'R Ant. Lingual (V2)')	0.0328278	0.0782808	0.0210598	-0.0100311
('R IPS', 'R Ant. Lingual (V1 med)')	-0.0416114	0.0483695	-0.0403963	-0.0656243
('R IPS', 'R Parieto Occ. (prostriate)')	-0.0307132	0.0468671	-0.0570038	-0.0686043
('R IPS', 'R Ant. Cuneus (V1)')	0.0486908	0.112537	0.0785399	0.0805228
('R IPS', 'R Parieto Occ. (prostriate) 2')	0.044043	0.0655165	0.0280712	0.0476842
('R IPS', 'R Parieto Occ. (V6)')	0.0291975	0.159022	0.0160909	0.042748
('R IPS', 'R Ant. Cuneus (V3)')	0.0390457	0.10316	0.0438668	0.0622161
('R IPS', 'R Med. Sup. Occ. (V6)')	0.0365442	0.0917808	0.0208276	-0.0019035
('R IPS', 'R Med. Sup. Occ. (V3A)')	0.0216668	0.0736929	-0.00460835	-0.0141515
('R IPS', 'R Postcentral (area 2)')	-0.114465	-0.0596713	-0.0517614	-0.0647452
('R IPS', 'R Post. Precentral (face)')	-0.110694	-0.064254	-0.0644995	-0.0625655
('R IPS', 'R Precentral (upper limb) 2')	-0.0430759	0.0286167	-0.0128714	-0.0172208
('R IPS', 'R Postcentral (area 1, hand)')	-0.0527357	-0.0600871	-0.0614547	-0.0585264
('R IPS', 'R Med. Sup. Front. (area 6m, SMA)')	-0.0322377	-0.0484005	0.0611144	0.0629087
('R IPS', 'R Postcentral(upper limb, face)')	-0.107863	-0.0974735	-0.0618007	-0.0581963
('R IPS', 'R Precentral (upper limb)')	-0.0673718	-0.0377496	-0.011286	-0.0207924
('R IPS', 'R Postcentral (area 1, trunk)')	-0.0878604	0.000784748	-0.0111515	-0.0155492
('R IPS', 'R Sup. Par. (area 7pc)')	-0.104731	-0.0422454	-0.0760774	-0.0974347
('R IPS', 'R Postcentral(upper limb, face) 2')	-0.105902	-0.115102	-0.0432781	-0.0399751
('R IPS', 'R Paracentral (area 4l, lower limb)')	-0.0323191	0.00967866	-0.00152878	-0.00505752
('R IPS', 'R Dorsolat. Precentral')	-0.0210648	-0.000475401	-0.0858238	-0.0941175
('R IPS', 'R Paracentral (area 5m, lower limb) 2')	-0.0536145	0.0232541	-0.00445486	-0.000229743
('R IPS', 'R Precentral (trunk)')	-0.0814512	0.00438515	0.115097	0.119519
('R IPS', 'R Postcentral (trunk)')	-0.075394	-0.111206	-0.0396178	-0.0364903
('R IPS', 'R Postcentral (area 5l, trunk)')	-0.0787791	-0.015138	0.0366072	0.0364556
('R IPS', 'R Med. Sup. Front. (area 6, SMA)')	-0.0130783	0.0267745	-0.0447713	-0.0856124
('R IPS', 'R Paracentral (area 4l, lower limb) 2')	-0.0618905	-0.035513	-0.0090268	-0.0277629
('R IPS', 'R Precentral (trunk) 2')	-0.0514329	-0.0156034	0.0250216	-3.90062e-05
('R IPS', 'R Paracentral (trunk)')	-0.109135	-0.0399862	-0.0241894	-0.00701136
('R IPS', 'R Ant. Sup. Temp. (area TA)')	-0.0512449	-0.0724234	-0.00876988	-0.017251
('R IPS', 'R Heschl')	-0.0663126	-0.045137	0.0669491	0.0985256
('R IPS', 'R Post. Hypergran. Insula')	0.00138247	-0.0223518	0.0820721	0.133306
('R IPS', 'R Dors. Gran. insula')	-0.0649977	-0.0725018	0.00674881	0.0268636
('R IPS', 'R Gran. Insula')	-0.0729943	-0.0834694	0.0613508	0.101041
('R IPS', 'R Sup. Temp. (auditory 4)')	-0.026589	0.00144591	0.0782692	0.0958032
('R IPS', 'R Operc. Postcentral (tongue) 3')	-0.0780814	-0.0528381	0.0401702	0.0583952
('R IPS', 'R Retroinsular')	-0.0834743	-0.0170842	0.042994	0.0711753
('R IPS', 'R Operc. Postcentral (tongue)')	-0.0593558	-0.0528384	0.0808461	0.117577
('R IPS', 'R Operc. Precentral (tongue)')	-0.0769836	-0.0296849	0.0521292	0.0551262
('R IPS', 'R Operc. Inf. Par.')	-0.0681528	-0.032177	0.108057	0.127961
('R IPS', 'R Operc. Postcentral (tongue) 2')	-0.0965897	-0.065719	0.0865993	0.11083
('R IPS', 'R Vent. Precentral (face)')	0.00804108	-0.0230698	-0.0262104	-0.0669744
('R IPS', 'R Postcentral (face)')	-0.119169	-0.095567	0.000741511	-0.00831561
('R IPS', 'R Precentral (face)')	-0.0827573	-0.029414	0.052799	0.0485121
('R IPS', 'R Lat. Vent. Fusiform')	0.0545068	0.0729257	-0.0824154	-0.111137
('R IPS', 'R Post. Fusiform (area 37lv)')	0.0309431	0.0907415	0.023616	0.0123704
('R IPS', 'R Post. Inf. Temp.')	0.0181966	0.0460538	-0.00878535	-0.0412532
('R IPS', 'R Temp. Par. Occ. Junction (area V5)')	0.000482518	0.112078	0.0517899	0.0301406
('R IPS', 'R Temp. Par. Occ. Junction (area 37dl)')	0.146607	0.159499	0.0928075	0.116204
('R Lat. Sup. Occ. (V7)', 'L Fusiform')	0.0255327	0.0803369	-0.0532207	-0.0834495
('R Lat. Sup. Occ. (V7)', 'L Lingual ')	0.0632667	0.107586	-0.0445732	-0.0560016
('R Lat. Sup. Occ. (V7)', 'L Lat. Inf. Occ. ')	0.0135203	0.0227199	-0.0598739	-0.109284
('R Lat. Sup. Occ. (V7)', 'L Post. Lingual ')	0.0589728	0.0400639	-0.0380623	-0.0449895
('R Lat. Sup. Occ. (V7)', 'L Inf. Occ. (V1)')	0.0212209	-0.0116825	-0.00222806	0.0493454
('R Lat. Sup. Occ. (V7)', 'L Lat. Inf. Occ. 2')	0.00530272	0.046431	-0.0583896	-0.0679638
('R Lat. Sup. Occ. (V7)', 'L Calcarine')	0.0705389	0.00305068	0.0732622	0.0961786
('R Lat. Sup. Occ. (V7)', 'L Mid. Temp. (V5)')	-0.0107948	0.0834801	-0.00155428	-0.0141905
('R Lat. Sup. Occ. (V7)', 'L Occ. Pole (V4)')	0.0697974	0.0890052	0.0489356	0.0535176
('R Lat. Sup. Occ. (V7)', 'L Mid. Occ. ')	0.0640371	0.127924	-0.036146	-0.0448649
('R Lat. Sup. Occ. (V7)', 'L Sup. Occ. (V3A)')	0.0826279	0.0745002	0.0666172	0.102602
('R Lat. Sup. Occ. (V7)', 'L Lat. Sup. Occ. (V7)')	0.0508515	0.107666	-0.0575713	-0.0611263
('R Lat. Sup. Occ. (V7)', 'L Ant. Lingual ')	0.0487052	0.0875861	-0.122547	-0.138934
('R Lat. Sup. Occ. (V7)', 'L Ant. Lingual (2)')	-0.0190219	0.0445194	-0.0448289	-0.0533662
('R Lat. Sup. Occ. (V7)', 'L Post. Lingual (2)')	0.0571679	0.0770526	-0.0106286	-0.0163322
('R Lat. Sup. Occ. (V7)', 'L Parahippocampal')	-0.0238626	0.0364444	-0.116599	-0.12886
('R Lat. Sup. Occ. (V7)', 'L Med. Parieto Occ. ')	0.0395373	0.0652243	-0.00297813	0.00448465
('R Lat. Sup. Occ. (V7)', 'L Post. Cuneus (V1)')	0.112059	0.0878389	-0.00952682	0.0123175
('R Lat. Sup. Occ. (V7)', 'L Ant. Cuneus (V1)')	0.0747069	0.0814413	-0.00236987	0.0149427
('R Lat. Sup. Occ. (V7)', 'L Med. parieto Occ. 2')	0.0546256	0.0566395	0.00311292	0.00873165
('R Lat. Sup. Occ. (V7)', 'L Ant. Cuneus (V3)')	0.0708	0.0593288	0.0200681	0.0511631
('R Lat. Sup. Occ. (V7)', 'L Med. Parieto Occ. (V6)')	0.00494657	0.0694816	0.0188906	0.0318911
('R Lat. Sup. Occ. (V7)', 'L Med. Sup. Occ. 2')	0.0394985	0.0679959	0.00660532	0.0295911
('R Lat. Sup. Occ. (V7)', 'L Med. Sup. Occ.')	0.0391882	0.0586159	-0.0161915	-0.00765514
('R Lat. Sup. Occ. (V7)', 'L Mid. Cing. (area 24d)')	-0.0953252	-0.0755434	0.000638682	0.00633127
('R Lat. Sup. Occ. (V7)', 'L Precentral (face)')	-0.0536901	0.017661	0.0412308	0.0485986
('R Lat. Sup. Occ. (V7)', 'L Postcentral (face)')	-0.147832	-0.101099	0.00325389	0.00502429
('R Lat. Sup. Occ. (V7)', 'L Postcentral (area 1-2)')	-0.17457	-0.116646	-0.0183282	-0.0266732
('R Lat. Sup. Occ. (V7)', 'L Postcentral (upper limb)')	-0.143133	-0.103334	-0.00156972	0.00407041
('R Lat. Sup. Occ. (V7)', 'L Paracentral (area 5m, lower limb)')	0.000518399	0.00676596	0.0155918	-0.018954
('R Lat. Sup. Occ. (V7)', 'L Paracentral (area 4, lower limb)')	-0.071094	-0.0335813	0.0797099	0.0758733
('R Lat. Sup. Occ. (V7)', 'L SMA')	-0.0389956	-0.0521842	0.0567715	0.0537585
('R Lat. Sup. Occ. (V7)', 'L Lat. Precentral')	-0.121024	-0.065305	0.0361215	0.036439
('R Lat. Sup. Occ. (V7)', 'L Post. Precentral (upper limb)')	-0.116576	-0.104775	0.0175064	0.0340034
('R Lat. Sup. Occ. (V7)', 'L Postcentral (trunk)')	-0.120232	-0.0775004	-0.00855442	-0.00903015
('R Lat. Sup. Occ. (V7)', 'L Precentral (area 6dl)')	-0.084119	-0.0428618	0.0187408	0.0200768
('R Lat. Sup. Occ. (V7)', 'L Med. Precentral')	-0.0876957	-0.0470155	0.111026	0.112399
('R Lat. Sup. Occ. (V7)', 'L Paracentral (post )')	-0.0333699	-0.0194336	0.0449409	0.052207
('R Lat. Sup. Occ. (V7)', 'L Paracentral (ant)')	-0.0839992	-0.0548335	0.0464084	0.0334084
('R Lat. Sup. Occ. (V7)', 'L Precentral (area 6 mp)')	-0.0208234	-0.0208004	0.0991922	0.10486
('R Lat. Sup. Occ. (V7)', 'L Postcentral (trunk) 2')	-0.0932257	-0.0748578	0.0619691	0.100041
('R Lat. Sup. Occ. (V7)', 'L Postcentral (trunk) 3')	-0.105104	-0.127	0.0629163	0.0734249
('R Lat. Sup. Occ. (V7)', 'L Postcentral (trunk) 4')	-0.101832	-0.0232053	0.110127	0.103929
('R Lat. Sup. Occ. (V7)', 'L Sup. Temp. (auditory)')	-0.0707906	-0.0167719	0.0372189	0.0521436
('R Lat. Sup. Occ. (V7)', 'L Sup. Temp. (area 41-42)')	-0.0825421	0.00219667	0.0769235	0.0836538
('R Lat. Sup. Occ. (V7)', 'L Insula Granular')	-0.0925212	-0.0925605	0.018833	0.00544548
('R Lat. Sup. Occ. (V7)', 'L Front. Insula Opercular')	-0.102205	-0.0410548	0.00601171	0.0127521
('R Lat. Sup. Occ. (V7)', 'L Post. Insula Hypergranular')	-0.0728348	-0.0449466	0.00826519	0.0329242
('R Lat. Sup. Occ. (V7)', 'L Post. Sup. Temp.')	-0.0468065	-0.015759	0.0271455	0.0550263
('R Lat. Sup. Occ. (V7)', 'L Post. Sup. Temp. 2')	-0.114769	-0.0437876	0.0378465	0.0444527
('R Lat. Sup. Occ. (V7)', 'L Operc. Postcentral (tongue)')	-0.108018	-0.0524219	0.0666647	0.0848107
('R Lat. Sup. Occ. (V7)', 'L Operc. Precentral (tongue)')	-0.04736	-0.0123871	0.0322103	0.0281892
('R Lat. Sup. Occ. (V7)', 'L Operc. SII')	-0.0662612	-0.0618134	0.060143	0.07328
('R Lat. Sup. Occ. (V7)', 'L Operc. Postcentral (tongue) 2')	-0.0758789	-0.0347281	0.0758693	0.0748475
('R Lat. Sup. Occ. (V7)', 'L Vent. Precentral (face)')	-0.0960517	-0.0154583	0.084713	0.0640688
('R Lat. Sup. Occ. (V7)', 'L Post. Postcentral (upper face)')	-0.164672	-0.042146	0.0188099	-0.00571375
('R Lat. Sup. Occ. (V7)', 'L Ant. Postcentral (face)')	-0.127275	-0.0493034	0.034799	0.0279901
('R Lat. Sup. Occ. (V7)', 'L Precentral (face, area 55b)')	-0.0744607	-0.00999757	0.0248554	0.0124613
('R Lat. Sup. Occ. (V7)', 'L Mid. Postcentral (upper face)')	-0.124848	-0.0792176	0.0126085	0.0211997
('R Lat. Sup. Occ. (V7)', 'L Lat. Post. Fusiform')	0.0515182	0.109591	-0.0545514	-0.0570772
('R Lat. Sup. Occ. (V7)', 'L Med. Post. Fusiform')	0.0388648	0.0779562	-0.122205	-0.165234
('R Lat. Sup. Occ. (V7)', 'L Post. Lat. Inf. Temp.')	0.0269499	0.0502689	-0.00770925	-0.0311467
('R Lat. Sup. Occ. (V7)', 'L Post. Lat. Occ.')	0.0313292	0.0817651	-0.0915189	-0.119987
('R Lat. Sup. Occ. (V7)', 'L Temp. Par Occ. Junction')	0.0275598	0.0748708	0.0333689	0.0353893
('R Lat. Sup. Occ. (V7)', 'L Post. IPS')	0.0558914	0.0774304	-0.0797005	-0.100697
('R Lat. Sup. Occ. (V7)', 'L Ant. Lat. Sup. Occ.')	0.0158683	0.0804359	-0.116669	-0.153919
('R Lat. Sup. Occ. (V7)', 'L Post. Lat. Sup. Occ.')	0.0491805	0.119611	-0.0108636	-0.0107476
('R Lat. Sup. Occ. (V7)', 'L Med. Sup. Par.')	0.063616	0.176429	0.00630439	-0.00821258
('R Lat. Sup. Occ. (V7)', 'L Lat. Sup. Par.')	0.135609	0.163136	-0.00214222	0.00500734
('R Lat. Sup. Occ. (V7)', 'L Lat. Sup. Par. 2')	0.0358038	0.138169	0.0252351	0.010411
('R Lat. Sup. Occ. (V7)', 'L Ant. Sup. Par. ')	0.0762688	0.139934	-0.0182244	-0.00181403
('R Lat. Sup. Occ. (V7)', 'L Post. Sup. Par.')	0.0392258	0.107447	0.0289346	0.0165343
('R Lat. Sup. Occ. (V7)', 'L Supramarginal')	-0.0342344	0.0230976	-0.00517188	-0.0150276
('R Lat. Sup. Occ. (V7)', 'L Postcentral (area 2)')	-0.119543	-0.0735271	-0.0254547	-0.0418504
('R Lat. Sup. Occ. (V7)', 'L Inf. Par.')	0.0111419	0.0763736	-0.0312223	-0.0340009
('R Lat. Sup. Occ. (V7)', 'L Postcentral (area 2) 2')	-0.0920432	-0.0333393	-0.073617	-0.0877985
('R Lat. Sup. Occ. (V7)', 'L Postcentral (area 2) 3')	-0.0515718	0.0278525	-0.0647004	-0.104388
('R Lat. Sup. Occ. (V7)', 'L Sup. Par. (7pc Postcentral)')	-0.0591289	-0.0350939	-0.101547	-0.105674
('R Lat. Sup. Occ. (V7)', 'L Precuneus (7a)')	0.0682257	0.104611	-0.0268914	-0.0212576
('R Lat. Sup. Occ. (V7)', 'L Sup. Par. (7 Ant. ips)')	-0.0637161	0.00637288	-0.0238664	-0.0433681
('R Lat. Sup. Occ. (V7)', 'L Precuneus (area 7)')	-0.0293236	-0.0342832	-0.0162062	0.00389798
('R Lat. Sup. Occ. (V7)', 'L Precentral (area 6dl) 2')	0.0692145	-0.00325781	-0.0493618	-0.0797002
('R Lat. Sup. Occ. (V7)', 'L Mid. Front. (area 6vl)')	0.0315463	0.0492892	-0.090891	-0.123816
('R Lat. Sup. Occ. (V7)', 'L Precentral (area 6dl) 3')	0.0257417	0.058196	-0.13107	-0.107642
('R Lat. Sup. Occ. (V7)', 'L Precentral (front eye field)')	0.0396901	0.0991297	-0.0481057	-0.0706248
('R Lat. Sup. Occ. (V7)', 'L Inf. Supramarginal')	-0.0283267	-0.0424998	0.0282032	0.0325991
('R Lat. Sup. Occ. (V7)', 'L Supramarginal 2')	0.032476	0.0290198	0.0494673	0.0787442
('R Lat. Sup. Occ. (V7)', 'L Post. Supramarginal')	0.0185466	0.0823625	0.0250506	0.0429852
('R Lat. Sup. Occ. (V7)', 'L Post. Vent. Insula')	-0.0290764	-0.0165232	-0.0681694	-0.075176
('R Lat. Sup. Occ. (V7)', 'L Post. Hypergran. Insula')	-0.0362319	-0.0104123	-0.0489461	-0.0370142
('R Lat. Sup. Occ. (V7)', 'L Inf. Front.')	0.0212947	-0.00759155	-0.0677114	-0.0574795
('R Lat. Sup. Occ. (V7)', 'L Dors. Dysgran. Insula')	-0.0193651	-0.0164482	-0.0363238	-0.032898
('R Lat. Sup. Occ. (V7)', 'L Front. Operc. (tongue)')	-0.0239382	-0.0193676	0.0140083	0.0146274
('R Lat. Sup. Occ. (V7)', 'L Front. Operc. (area 6)')	0.0109211	-0.00659314	0.00910026	-0.0163246
('R Lat. Sup. Occ. (V7)', 'L Mid. Cing. (area 23c)')	0.0101828	0.0371261	-0.0561103	-0.0724454
('R Lat. Sup. Occ. (V7)', 'L Mid. Cing.')	0.047875	0.0709427	-0.0939288	-0.101119
('R Lat. Sup. Occ. (V7)', 'L Precuneus (area 5m)')	0.0811355	0.0779754	-0.0199535	0.000115973
('R Lat. Sup. Occ. (V7)', 'L Mid. Cing. (area 24)')	-0.0173556	-0.0437574	-0.028217	-0.0245167
('R Lat. Sup. Occ. (V7)', 'L SMA (area 8)')	0.0656191	-0.00816179	-0.0510865	-0.0573519
('R Lat. Sup. Occ. (V7)', 'L SMA (area 6)')	0.0670391	0.0396144	-0.0221976	-0.0185314
('R Lat. Sup. Occ. (V7)', 'L Ant. Mid. Front. (area 46v)')	0.0125523	-0.0316051	-0.0589143	-0.0494775
('R Lat. Sup. Occ. (V7)', 'L Mid. Front. (area 46) 2')	0.0108257	-0.0809494	-0.107863	-0.101919
('R Lat. Sup. Occ. (V7)', 'L Post. Mid. Front. (area 8c)')	0.0532726	0.0304377	-0.0518564	-0.0614585
('R Lat. Sup. Occ. (V7)', 'L Ant. Vent. Agran. Insula')	-0.067881	-0.112149	-0.0287856	-0.00589708
('R Lat. Sup. Occ. (V7)', 'L Ant. Dors. Agran. Insula')	0.00222959	-0.0642729	-0.0429553	-0.0487403
('R Lat. Sup. Occ. (V7)', 'L Front. Operc (area 44)')	0.011028	-0.0213518	-0.0373802	-0.0212303
('R Lat. Sup. Occ. (V7)', 'L Ant. Lat. Orbitofront.')	0.0371258	0.0344901	0.00678511	0.0152813
('R Lat. Sup. Occ. (V7)', 'L Ant. Cing. (area 32)')	0.0678503	-0.0223036	-0.0312051	-0.0205865
('R Lat. Sup. Occ. (V7)', 'L Med. Orbitofront. (area 13)')	-0.0288282	-0.082364	0.0265673	0.0216394
('R Lat. Sup. Occ. (V7)', 'L Post. Lat. Orbitofront.')	-0.0136603	-0.0472301	0.0617853	0.0606829
('R Lat. Sup. Occ. (V7)', 'L Ant. Med. Orbitofront.')	-0.00438821	-0.0148227	0.010372	0.00270396
('R Lat. Sup. Occ. (V7)', 'L Rectus (area 13)')	-0.0126006	-0.0211949	0.00667441	0.00195406
('R Lat. Sup. Occ. (V7)', 'L Front. Pole (area 10)')	-0.044574	-0.033238	0.0317834	0.0516082
('R Lat. Sup. Occ. (V7)', 'L Inf. Temp.')	-0.0895843	-0.111591	-0.100223	-0.0865019
('R Lat. Sup. Occ. (V7)', 'L Ant. Med. Temp. Pole')	0.0227721	-0.0309244	-0.110089	-0.144501
('R Lat. Sup. Occ. (V7)', 'L Ant. Parahipp. ')	-0.133508	-0.0922223	-0.0694577	-0.114441
('R Lat. Sup. Occ. (V7)', 'L Post. Inf. Temp. (area 20cv)')	-0.0037091	-0.0113828	-0.00511221	0.00557266
('R Lat. Sup. Occ. (V7)', 'L Mid. Inf. Temp. (area 20iv)')	-0.0967859	-0.0681261	-0.0916442	-0.101942
('R Lat. Sup. Occ. (V7)', 'L Sup. Med. Temp. Pole')	0.00900088	-0.0480501	-0.021858	-0.00474419
('R Lat. Sup. Occ. (V7)', 'L Lat. Temp. Pole')	0.00456217	-0.0661235	-0.0284309	0.027965
('R Lat. Sup. Occ. (V7)', 'L Post. Inf. Temp. (37vl)')	0.0438029	0.100194	0.0242959	0.0134345
('R Lat. Sup. Occ. (V7)', 'L Post. Inf. Par. (ip1 39c)')	-0.00739205	0.0175181	0.0265947	0.0288419
('R Lat. Sup. Occ. (V7)', 'L Post. Inf. Par. (pf 40)')	0.0457102	0.137905	0.0590261	0.0762407
('R Lat. Sup. Occ. (V7)', 'L Ant. Sup. Inf. Par. (area 39)')	0.061064	0.0880183	0.131079	0.142335
('R Lat. Sup. Occ. (V7)', 'L Ant. Sup. Inf. Par. (area 40)')	0.033679	0.120624	0.0262841	0.0258303
('R Lat. Sup. Occ. (V7)', 'L Lat. Sup. Par. 3')	0.12263	0.105355	0.00140577	0.00722652
('R Lat. Sup. Occ. (V7)', 'L Sup. Front. (area 6dl)')	0.0552823	0.048826	-0.107251	-0.108717
('R Lat. Sup. Occ. (V7)', 'L Inf. Front. (tongue)')	-0.00866076	-0.0609507	-0.0502579	-0.0956312
('R Lat. Sup. Occ. (V7)', 'L Mid. Front. (area 46)')	0.05813	-0.0301221	-0.0412799	-0.0548878
('R Lat. Sup. Occ. (V7)', 'L VentroLat. Precentral')	0.0220781	0.0347994	-0.0329107	-0.0586482
('R Lat. Sup. Occ. (V7)', 'L Dors. Inf. Front.')	0.0474301	-0.0256703	0.0180578	-0.0376391
('R Lat. Sup. Occ. (V7)', 'L Inf. Front. Junction 2')	0.0549942	0.03388	-0.0562289	-0.0534748
('R Lat. Sup. Occ. (V7)', 'L Ant. Cing. (area 33)')	0.0294785	-0.0117468	-0.105111	-0.096299
('R Lat. Sup. Occ. (V7)', 'L Post. Inf. Temp. (20cl)')	0.00611321	-0.0235889	0.0598016	0.064289
('R Lat. Sup. Occ. (V7)', 'L Post. Mid. Temp. (area 20cl)')	0.0172312	0.0156558	0.0932004	0.104425
('R Lat. Sup. Occ. (V7)', 'L Inf. Par. (area 40 pfm)')	0.0248097	0.0248045	0.107073	0.134312
('R Lat. Sup. Occ. (V7)', 'L Inf. Par. (area pf 40)')	0.0238894	0.0775195	0.140196	0.146145
('R Lat. Sup. Occ. (V7)', 'L Dors. Inf. Par.')	0.0345159	0.0718343	0.141362	0.153407
('R Lat. Sup. Occ. (V7)', 'L Mid. Front. (area 8av)')	-0.0250418	-0.0757221	0.00261685	-0.0132986
('R Lat. Sup. Occ. (V7)', 'L Lat. Orbitofront.')	-0.0560846	-0.0204819	0.0300732	0.0241608
('R Lat. Sup. Occ. (V7)', 'L Ant. Sup. Front. (area 10)')	-0.0727969	-0.0634399	0.0135003	0.0532642
('R Lat. Sup. Occ. (V7)', 'L Post. Sup. Front. (46 10p)')	0.00561447	-0.0444766	0.0105319	0.0229531
('R Lat. Sup. Occ. (V7)', 'L Med. Sup. Front. (area 9m)')	-0.0227886	-0.0748917	0.0355332	0.0492649
('R Lat. Sup. Occ. (V7)', 'L Post. Precuneus (dmPOS)')	0.0666003	0.0735516	0.0708258	0.0962528
('R Lat. Sup. Occ. (V7)', 'L Sup. Precuneus (7 caudal)')	0.134652	0.0981452	0.0381054	0.053349
('R Lat. Sup. Occ. (V7)', 'L Med. Precuneus')	0.093122	0.0502882	0.0028988	0.0182852
('R Lat. Sup. Occ. (V7)', 'L Vent. Post. Cing.')	0.12489	0.137499	0.0555421	0.0754628
('R Lat. Sup. Occ. (V7)', 'L Dors. Post. Cing.')	0.0995163	0.0838243	0.0137911	0.0563369
('R Lat. Sup. Occ. (V7)', 'L Ant. Angular')	-0.0294193	-0.0660568	0.0577235	0.0501241
('R Lat. Sup. Occ. (V7)', 'L Post. Angular')	-0.0117876	-0.0614831	0.0628282	0.0684573
('R Lat. Sup. Occ. (V7)', 'L Mid. Front. ( area 8ad)')	-0.0271388	-0.0427859	-0.023621	-0.0240674
('R Lat. Sup. Occ. (V7)', 'L Ant. Sup. Front. (area 8)')	-0.0188111	-0.0804635	-0.037104	-0.0368205
('R Lat. Sup. Occ. (V7)', 'L Sup. Front. (area 8dl)')	-0.0156898	-0.0346048	-0.00874487	-0.0351845
('R Lat. Sup. Occ. (V7)', 'L Post. Cing. (area 23)')	-0.032196	-0.0231362	0.0709557	0.0530692
('R Lat. Sup. Occ. (V7)', 'L Post. Precuneus (7m 31)')	0.0123834	-0.00663205	0.0646196	0.0837693
('R Lat. Sup. Occ. (V7)', 'L Post. Cing.(area 31)')	0.017852	-0.00391819	0.0488941	0.0640658
('R Lat. Sup. Occ. (V7)', 'L Mid. Cing. (area 31a)')	0.0426435	0.0507647	0.081345	0.0878399
('R Lat. Sup. Occ. (V7)', 'L Mid. Cing. (area 23d)')	0.0414633	0.0314416	0.0259466	0.0809473
('R Lat. Sup. Occ. (V7)', 'L Precuneus (7p)')	0.117042	0.0382584	0.0596928	0.0801939
('R Lat. Sup. Occ. (V7)', 'L Precuneus (area 31)')	0.0880483	0.0147713	0.0407382	0.0631144
('R Lat. Sup. Occ. (V7)', 'L Med. Orbitofront.')	-0.048187	-0.12964	-0.0158881	0.00173521
('R Lat. Sup. Occ. (V7)', 'L Subgen Cing.')	-0.0488208	-0.0829655	-0.0116573	-0.0224668
('R Lat. Sup. Occ. (V7)', 'L Med. Sup. Front. (area 10d)')	-0.053891	-0.133624	-0.0493008	-0.0673369
('R Lat. Sup. Occ. (V7)', 'L Subgen Cing. 2')	-0.00571106	-0.0988216	-0.0309819	-0.033531
('R Lat. Sup. Occ. (V7)', 'L Ant. Med. Sup. Front.')	-0.0489178	-0.0674294	0.0172573	0.0353683
('R Lat. Sup. Occ. (V7)', 'L Pregenual Cing.')	0.00860192	-0.0716999	-0.0340721	-0.0180532
('R Lat. Sup. Occ. (V7)', 'L Ant. Mid. Temp. 3')	-0.0400855	-0.0751697	0.0210855	0.0337917
('R Lat. Sup. Occ. (V7)', 'L Ant. Mid. Temp. 2')	-0.0654181	-0.0946013	-0.0157636	-0.0100404
('R Lat. Sup. Occ. (V7)', 'L Post. Mid. Temp. (area 21c)')	-0.0379991	-0.102062	0.0133198	0.0225226
('R Lat. Sup. Occ. (V7)', 'L Ant. Mid. Temp.')	-0.0498583	-0.0958427	-0.00537222	0.00593759
('R Lat. Sup. Occ. (V7)', 'L Post. Mid. Temp. (auditory 5)')	-0.0277129	-0.0708218	0.11192	0.13892
('R Lat. Sup. Occ. (V7)', 'L Ant. Sup. Temp. 2')	-0.0190132	-0.00201007	0.0931849	0.107555
('R Lat. Sup. Occ. (V7)', 'L Inf. Par. (area 39)')	-0.0188756	-0.00559488	-0.00734988	-0.010533
('R Lat. Sup. Occ. (V7)', 'L Inf. Par. (area 40c pfm)')	-0.0350743	-0.0193693	0.089477	0.116194
('R Lat. Sup. Occ. (V7)', 'L Med. Sup. Front. (area 10m)')	-0.0245703	-0.121418	0.025322	0.0300655
('R Lat. Sup. Occ. (V7)', 'L Ant. Sup. Front. (area 9)')	-0.0186998	-0.0858088	-0.0114899	0.00873115
('R Lat. Sup. Occ. (V7)', 'L Ant. Mid. Front. (area 46d)')	-0.0254408	-0.101945	-0.0104709	0.0102649
('R Lat. Sup. Occ. (V7)', 'L Med. Sup. Front. (area 9l)')	-0.0380633	-0.083464	0.0309801	0.042909
('R Lat. Sup. Occ. (V7)', 'L Dorsolat. Sup. Front.')	0.00434727	-0.0795696	0.0308032	0.0306523
('R Lat. Sup. Occ. (V7)', 'L Med. Sup. Front. (area 8m)')	0.0138093	-0.0731796	-0.0423606	-0.0521254
('R Lat. Sup. Occ. (V7)', 'L Lat. Mid. Front.')	-0.0165968	-0.0553412	0.0103592	0.00536462
('R Lat. Sup. Occ. (V7)', 'L Inf. Front. Junction')	0.0183429	-0.0349462	0.00308267	-0.031338
('R Lat. Sup. Occ. (V7)', 'L Post. Orbital')	-0.0248701	-0.094625	0.08301	0.085372
('R Lat. Sup. Occ. (V7)', 'L Ant. Lat. Orbital (area 47)')	0.000318026	-0.0231694	0.0158402	0.0139978
('R Lat. Sup. Occ. (V7)', 'L Lat. Orbital')	0.00255357	-0.0450862	-0.0185643	-0.0176917
('R Lat. Sup. Occ. (V7)', 'L Ant. Inf. Front. (45r)')	0.001146	-0.0916533	-0.0429662	-0.0241013
('R Lat. Sup. Occ. (V7)', 'L Post. Inf. Front. (45 44)')	0.000595233	-0.0938776	0.0253834	0.00276565
('R Lat. Sup. Occ. (V7)', 'L Post. Inf. Par. (pgp 39)')	-0.00483214	-0.0147151	0.0311334	0.00752033
('R Lat. Sup. Occ. (V7)', 'L Vent. Retrosplenial Cing.')	-0.0051317	0.03799	-0.0347393	-0.0402262
('R Lat. Sup. Occ. (V7)', 'L Retrosplenial Cing.')	0.0307281	0.0313813	0.0454466	0.0306293
('R Lat. Sup. Occ. (V7)', 'L Dorsomed. parieto Occ.')	0.0110655	0.0351676	0.0281251	0.0088956
('R Lat. Sup. Occ. (V7)', 'L Post. Parahipp.')	-0.044575	-0.0282821	0.0136464	-0.0139202
('R Lat. Sup. Occ. (V7)', 'L Post. Lat. Parahipp.')	0.00890975	0.0583216	-0.0911041	-0.118868
('R Lat. Sup. Occ. (V7)', 'L Post. Parahipp. 2')	-0.00228745	0.0276734	-0.0909409	-0.135158
('R Lat. Sup. Occ. (V7)', 'L Ant. Sup. Temp.')	-0.0471487	-0.0568722	0.0684324	0.0700773
('R Lat. Sup. Occ. (V7)', 'L Sup. Temp. (aud5 22r)')	-0.0762717	-0.0573712	0.0761336	0.0952713
('R Lat. Sup. Occ. (V7)', 'L Mid. Sup. Temp.')	-0.0534565	-0.0515886	0.102622	0.120376
('R Lat. Sup. Occ. (V7)', 'L Post. Sup. Temp. Sulcus')	-0.0246712	-0.0286136	0.105017	0.130989
('R Lat. Sup. Occ. (V7)', 'L Post. Sup. Temp. Sulcus 2')	0.0195236	0.0222734	0.0854649	0.113219
('R Lat. Sup. Occ. (V7)', 'L Post. Sup. Temp. Sulcus 3')	-0.0219808	0.0137714	0.017332	0.0589719
('R Lat. Sup. Occ. (V7)', 'R Fusiform')	-0.0127976	0.0597299	-0.0594145	-0.104299
('R Lat. Sup. Occ. (V7)', 'R Post. Fusiform (area 37mv)')	-0.038477	-0.000299763	-0.0453778	-0.0748551
('R Lat. Sup. Occ. (V7)', 'R Post. Fusiform (V3)')	0.0354139	0.047896	-0.0695506	-0.0876061
('R Lat. Sup. Occ. (V7)', 'R Lingual (V2)')	0.00459402	-0.00251864	-0.0472432	-0.0445707
('R Lat. Sup. Occ. (V7)', 'R Inf. Occ.')	-0.0518349	-0.0372848	-0.0148377	-0.0339612
('R Lat. Sup. Occ. (V7)', 'R Inf. Occ. (V1)')	-0.032658	-0.0093381	0.0305812	0.0886855
('R Lat. Sup. Occ. (V7)', 'R Post. Lingual (V1)')	0.108498	0.0508519	0.0747888	0.0908904
('R Lat. Sup. Occ. (V7)', 'R Mid. Occ. (V4)')	0.0263825	0.0472018	0.0163837	-0.0060072
('R Lat. Sup. Occ. (V7)', 'R Sup. Occ. (V2)')	0.0542401	0.0130107	0.146422	0.195303
('R Lat. Sup. Occ. (V7)', 'R Mid. Occ. (LO3)')	0.053425	0.132301	-0.0201372	-0.0305179
('R Lat. Sup. Occ. (V7)', 'R Post. Cuneus (V3)')	0.0558489	0.0319422	0.0944842	0.094267
('R Lat. Sup. Occ. (V7)', 'R Sup. Occ. (V3A)')	0.0452222	0.0807672	0.0116931	0.00751718
('R Lat. Sup. Occ. (V7)', 'R Ant. Lingual (V2 med)')	0.0128839	0.0680643	-0.124354	-0.138956
('R Lat. Sup. Occ. (V7)', 'R Post. Parahipp. 2')	0.00630312	0.0397638	-0.131913	-0.188921
('R Lat. Sup. Occ. (V7)', 'R Ant. Lingual (V2)')	0.0207597	0.0393891	-0.0346445	-0.0466201
('R Lat. Sup. Occ. (V7)', 'R Ant. Lingual (V1 med)')	-0.0324689	0.0174137	-0.0881307	-0.0954282
('R Lat. Sup. Occ. (V7)', 'R Parieto Occ. (prostriate)')	0.00875799	0.0673756	-0.104535	-0.117759
('R Lat. Sup. Occ. (V7)', 'R Ant. Cuneus (V1)')	0.0575773	0.0713258	-0.00812787	0.0114808
('R Lat. Sup. Occ. (V7)', 'R Parieto Occ. (prostriate) 2')	0.024584	0.0537838	-0.0194583	-0.0174712
('R Lat. Sup. Occ. (V7)', 'R Parieto Occ. (V6)')	0.0194921	0.0699872	-0.028582	-0.0122403
('R Lat. Sup. Occ. (V7)', 'R Ant. Cuneus (V3)')	0.0503273	0.0556984	0.0247975	0.0553867
('R Lat. Sup. Occ. (V7)', 'R Med. Sup. Occ. (V6)')	0.0199823	0.069033	0.0153511	0.0250678
('R Lat. Sup. Occ. (V7)', 'R Med. Sup. Occ. (V3A)')	0.0434983	0.0675682	0.0333046	0.0468117
('R Lat. Sup. Occ. (V7)', 'R Postcentral (area 2)')	-0.152098	-0.0905734	-0.0659644	-0.079686
('R Lat. Sup. Occ. (V7)', 'R Post. Precentral (face)')	-0.144547	-0.0923081	0.00929128	0.0204838
('R Lat. Sup. Occ. (V7)', 'R Precentral (upper limb) 2')	-0.0736568	0.00535013	0.0187743	0.0253097
('R Lat. Sup. Occ. (V7)', 'R Postcentral (area 1, hand)')	-0.135892	-0.105861	-0.0333047	-0.0411415
('R Lat. Sup. Occ. (V7)', 'R Med. Sup. Front. (area 6m, SMA)')	-0.0487863	-0.0537621	0.0364566	0.050038
('R Lat. Sup. Occ. (V7)', 'R Postcentral(upper limb, face)')	-0.115944	-0.106995	-0.0012279	0.00137832
('R Lat. Sup. Occ. (V7)', 'R Precentral (upper limb)')	-0.101824	-0.0657117	0.0359579	0.047153
('R Lat. Sup. Occ. (V7)', 'R Postcentral (area 1, trunk)')	-0.126754	-0.0370824	0.00403746	-0.0123278
('R Lat. Sup. Occ. (V7)', 'R Sup. Par. (area 7pc)')	-0.169494	-0.090981	-0.0411349	-0.0620237
('R Lat. Sup. Occ. (V7)', 'R Postcentral(upper limb, face) 2')	-0.11574	-0.116271	0.0120022	0.0240377
('R Lat. Sup. Occ. (V7)', 'R Paracentral (area 4l, lower limb)')	-0.0925623	-0.0540547	0.0738431	0.0605191
('R Lat. Sup. Occ. (V7)', 'R Dorsolat. Precentral')	-0.0755296	-0.0284327	-0.0121807	0.0063916
('R Lat. Sup. Occ. (V7)', 'R Paracentral (area 5m, lower limb) 2')	-0.0875802	-0.0517712	0.0243839	0.0227443
('R Lat. Sup. Occ. (V7)', 'R Precentral (trunk)')	-0.0886611	-0.0408809	0.125852	0.141309
('R Lat. Sup. Occ. (V7)', 'R Postcentral (trunk)')	-0.0595439	-0.0910497	0.0413669	0.0598924
('R Lat. Sup. Occ. (V7)', 'R Postcentral (area 5l, trunk)')	-0.120012	-0.0673919	0.0715122	0.0939841
('R Lat. Sup. Occ. (V7)', 'R Med. Sup. Front. (area 6, SMA)')	-0.0556525	-0.0132327	0.0261706	0.00383961
('R Lat. Sup. Occ. (V7)', 'R Paracentral (area 4l, lower limb) 2')	-0.102801	-0.0540875	0.058371	0.0657573
('R Lat. Sup. Occ. (V7)', 'R Precentral (trunk) 2')	-0.109207	-0.0658053	0.131697	0.133212
('R Lat. Sup. Occ. (V7)', 'R Paracentral (trunk)')	-0.124881	-0.0598947	0.0961109	0.113798
('R Lat. Sup. Occ. (V7)', 'R Ant. Sup. Temp. (area TA)')	-0.0712444	-0.050181	-0.00918901	-0.0156932
('R Lat. Sup. Occ. (V7)', 'R Heschl')	-0.0892453	-0.0579583	0.0324089	0.0549008
('R Lat. Sup. Occ. (V7)', 'R Post. Hypergran. Insula')	-0.00645575	-0.0109064	0.0392412	0.084622
('R Lat. Sup. Occ. (V7)', 'R Dors. Gran. insula')	-0.102475	-0.052017	-0.0130514	-0.00443127
('R Lat. Sup. Occ. (V7)', 'R Gran. Insula')	-0.0890412	-0.0668524	0.0471332	0.0751591
('R Lat. Sup. Occ. (V7)', 'R Sup. Temp. (auditory 4)')	-0.0847548	-0.0255033	0.0193206	0.0351535
('R Lat. Sup. Occ. (V7)', 'R Operc. Postcentral (tongue) 3')	-0.0909588	-0.0509139	-0.00394006	0.0180874
('R Lat. Sup. Occ. (V7)', 'R Retroinsular')	-0.0827764	-0.0450282	0.00705825	0.0232969
('R Lat. Sup. Occ. (V7)', 'R Operc. Postcentral (tongue)')	-0.101884	-0.0864734	0.0498171	0.0871722
('R Lat. Sup. Occ. (V7)', 'R Operc. Precentral (tongue)')	-0.0787582	-0.0315531	0.0230787	0.0215672
('R Lat. Sup. Occ. (V7)', 'R Operc. Inf. Par.')	-0.0874473	-0.082121	0.0492441	0.0570929
('R Lat. Sup. Occ. (V7)', 'R Operc. Postcentral (tongue) 2')	-0.111874	-0.0875135	0.0302445	0.0324924
('R Lat. Sup. Occ. (V7)', 'R Vent. Precentral (face)')	-0.0420403	0.0123544	0.0124158	-0.021283
('R Lat. Sup. Occ. (V7)', 'R Postcentral (face)')	-0.165681	-0.0855482	0.0226253	0.0104106
('R Lat. Sup. Occ. (V7)', 'R Precentral (face)')	-0.112576	-0.0201093	0.0606865	0.0664713
('R Lat. Sup. Occ. (V7)', 'R Lat. Vent. Fusiform')	0.0648232	0.0705017	-0.11468	-0.16117
('R Lat. Sup. Occ. (V7)', 'R Post. Fusiform (area 37lv)')	0.0389572	0.0891075	-0.080916	-0.10527
('R Lat. Sup. Occ. (V7)', 'R Post. Inf. Temp.')	-0.0159144	0.0215084	-0.0814984	-0.118562
('R Lat. Sup. Occ. (V7)', 'R Temp. Par. Occ. Junction (area V5)')	-0.0195492	0.0603348	-0.0189988	-0.0524065
('R Lat. Sup. Occ. (V7)', 'R Temp. Par. Occ. Junction (area 37dl)')	0.0799429	0.0659658	0.0277662	0.0335435
('R Lat. Sup. Occ. (V7)', 'R IPS')	0.0291629	0.0707952	-0.080719	-0.0846273
('R Lat. Sup. Occ.', 'L Fusiform')	0.0077888	0.0687288	0.0114354	-0.00485853
('R Lat. Sup. Occ.', 'L Lingual ')	0.056018	0.104548	0.0235363	0.0265641
('R Lat. Sup. Occ.', 'L Lat. Inf. Occ. ')	0.00213949	0.0285576	0.0123843	-0.0260728
('R Lat. Sup. Occ.', 'L Post. Lingual ')	0.0375276	0.0869509	0.0179793	-0.00146408
('R Lat. Sup. Occ.', 'L Inf. Occ. (V1)')	0.0596733	0.0482655	0.0605049	0.0842638
('R Lat. Sup. Occ.', 'L Lat. Inf. Occ. 2')	0.00929655	0.0312657	-0.0098062	-0.0320994
('R Lat. Sup. Occ.', 'L Calcarine')	0.0958053	0.128615	0.149206	0.155469
('R Lat. Sup. Occ.', 'L Mid. Temp. (V5)')	0.00167531	0.082286	0.0571737	0.0580326
('R Lat. Sup. Occ.', 'L Occ. Pole (V4)')	0.0487235	0.0765091	0.0468802	0.0426867
('R Lat. Sup. Occ.', 'L Mid. Occ. ')	0.0571527	0.0950078	-0.0090863	-0.0209371
('R Lat. Sup. Occ.', 'L Sup. Occ. (V3A)')	0.0768596	0.110142	0.0854248	0.0954886
('R Lat. Sup. Occ.', 'L Lat. Sup. Occ. (V7)')	0.0504134	0.0700928	0.000543433	-0.0100456
('R Lat. Sup. Occ.', 'L Ant. Lingual ')	0.0310014	0.0848297	-0.0325672	-0.0264775
('R Lat. Sup. Occ.', 'L Ant. Lingual (2)')	-0.0213629	0.0671956	0.0456965	0.0434995
('R Lat. Sup. Occ.', 'L Post. Lingual (2)')	0.074901	0.135765	0.0920419	0.0871253
('R Lat. Sup. Occ.', 'L Parahippocampal')	0.0263758	0.075639	-0.0163249	-0.0318647
('R Lat. Sup. Occ.', 'L Med. Parieto Occ. ')	0.0576821	0.139087	0.126326	0.138851
('R Lat. Sup. Occ.', 'L Post. Cuneus (V1)')	0.116101	0.148234	0.0955571	0.121552
('R Lat. Sup. Occ.', 'L Ant. Cuneus (V1)')	0.084313	0.168942	0.164509	0.185891
('R Lat. Sup. Occ.', 'L Med. parieto Occ. 2')	0.0597219	0.171088	0.132775	0.148245
('R Lat. Sup. Occ.', 'L Ant. Cuneus (V3)')	0.0753545	0.121303	0.0905893	0.102383
('R Lat. Sup. Occ.', 'L Med. Parieto Occ. (V6)')	0.0406697	0.164787	0.123347	0.137502
('R Lat. Sup. Occ.', 'L Med. Sup. Occ. 2')	0.0479242	0.0492887	-0.0103273	-0.0114053
('R Lat. Sup. Occ.', 'L Med. Sup. Occ.')	0.0475382	0.102807	0.0483502	0.0614427
('R Lat. Sup. Occ.', 'L Mid. Cing. (area 24d)')	-0.0660605	-0.0611895	0.115564	0.13109
('R Lat. Sup. Occ.', 'L Precentral (face)')	-0.0797868	-0.0122341	0.0944962	0.10122
('R Lat. Sup. Occ.', 'L Postcentral (face)')	-0.149483	-0.101245	0.000975888	-0.00964371
('R Lat. Sup. Occ.', 'L Postcentral (area 1-2)')	-0.170194	-0.0841009	-0.0802919	-0.0960532
('R Lat. Sup. Occ.', 'L Postcentral (upper limb)')	-0.159605	-0.0801249	0.0485808	0.0330264
('R Lat. Sup. Occ.', 'L Paracentral (area 5m, lower limb)')	0.0164799	0.00572712	0.0648803	0.0169748
('R Lat. Sup. Occ.', 'L Paracentral (area 4, lower limb)')	-0.0514123	-0.0267751	0.0716757	0.0500637
('R Lat. Sup. Occ.', 'L SMA')	-0.020624	-0.0578782	0.0944113	0.080586
('R Lat. Sup. Occ.', 'L Lat. Precentral')	-0.110391	-0.0396226	0.0309924	0.00737329
('R Lat. Sup. Occ.', 'L Post. Precentral (upper limb)')	-0.129917	-0.0856659	-0.0075178	-0.0163404
('R Lat. Sup. Occ.', 'L Postcentral (trunk)')	-0.0892302	-0.0462062	-0.0511281	-0.0538267
('R Lat. Sup. Occ.', 'L Precentral (area 6dl)')	-0.0446062	-0.048571	-0.0775861	-0.0809663
('R Lat. Sup. Occ.', 'L Med. Precentral')	-0.0634844	-0.0192572	0.109532	0.108062
('R Lat. Sup. Occ.', 'L Paracentral (post )')	0.031385	0.0366043	0.0746937	0.0698712
('R Lat. Sup. Occ.', 'L Paracentral (ant)')	-0.0711657	-0.0666761	0.0245903	-0.0163558
('R Lat. Sup. Occ.', 'L Precentral (area 6 mp)')	-0.017067	-0.0393033	0.00295177	-0.00311781
('R Lat. Sup. Occ.', 'L Postcentral (trunk) 2')	-0.089445	-0.0802136	-0.00830006	0.00897858
('R Lat. Sup. Occ.', 'L Postcentral (trunk) 3')	-0.0380392	-0.0660883	-0.0141677	-0.0140872
('R Lat. Sup. Occ.', 'L Postcentral (trunk) 4')	-0.0955892	-0.0311507	0.0890157	0.0711452
('R Lat. Sup. Occ.', 'L Sup. Temp. (auditory)')	-0.0499353	-0.00364932	0.130817	0.160736
('R Lat. Sup. Occ.', 'L Sup. Temp. (area 41-42)')	-0.0503204	0.0442564	0.179376	0.196141
('R Lat. Sup. Occ.', 'L Insula Granular')	-0.0640713	0.000820352	0.16081	0.159418
('R Lat. Sup. Occ.', 'L Front. Insula Opercular')	-0.0780614	-0.00625294	0.117513	0.138376
('R Lat. Sup. Occ.', 'L Post. Insula Hypergranular')	-0.0735183	-0.00650539	0.149819	0.181284
('R Lat. Sup. Occ.', 'L Post. Sup. Temp.')	-0.0557595	-0.0271023	0.121521	0.110946
('R Lat. Sup. Occ.', 'L Post. Sup. Temp. 2')	-0.0741267	0.0269662	0.164512	0.167833
('R Lat. Sup. Occ.', 'L Operc. Postcentral (tongue)')	-0.0979187	-0.0214566	0.165628	0.204483
('R Lat. Sup. Occ.', 'L Operc. Precentral (tongue)')	-0.0430087	-0.02763	0.107677	0.114415
('R Lat. Sup. Occ.', 'L Operc. SII')	-0.0517698	-0.039356	0.169406	0.187919
('R Lat. Sup. Occ.', 'L Operc. Postcentral (tongue) 2')	-0.0757149	-0.0717315	0.149469	0.1615
('R Lat. Sup. Occ.', 'L Vent. Precentral (face)')	-0.104096	-0.0569122	0.0858584	0.0783556
('R Lat. Sup. Occ.', 'L Post. Postcentral (upper face)')	-0.171256	-0.0717336	0.0242755	0.0109931
('R Lat. Sup. Occ.', 'L Ant. Postcentral (face)')	-0.144017	-0.0887843	0.0267308	0.0324865
('R Lat. Sup. Occ.', 'L Precentral (face, area 55b)')	-0.10549	-0.0716311	0.0312421	0.0131278
('R Lat. Sup. Occ.', 'L Mid. Postcentral (upper face)')	-0.162673	-0.122302	0.0277041	0.0315442
('R Lat. Sup. Occ.', 'L Lat. Post. Fusiform')	0.0805702	0.0660075	-0.0431102	-0.0397618
('R Lat. Sup. Occ.', 'L Med. Post. Fusiform')	0.00316906	0.0326768	-0.115163	-0.128073
('R Lat. Sup. Occ.', 'L Post. Lat. Inf. Temp.')	0.0544102	0.034109	-0.00304449	-0.00687589
('R Lat. Sup. Occ.', 'L Post. Lat. Occ.')	-0.0242246	0.039189	-0.0484845	-0.0586279
('R Lat. Sup. Occ.', 'L Temp. Par Occ. Junction')	0.0538161	0.0857657	0.0929086	0.106956
('R Lat. Sup. Occ.', 'L Post. IPS')	0.0716774	0.0660208	-0.0821592	-0.055971
('R Lat. Sup. Occ.', 'L Ant. Lat. Sup. Occ.')	0.0472221	0.0303742	-0.0631417	-0.0687068
('R Lat. Sup. Occ.', 'L Post. Lat. Sup. Occ.')	0.0631732	0.0283967	-0.126387	-0.126872
('R Lat. Sup. Occ.', 'L Med. Sup. Par.')	0.0741629	0.103943	0.00945553	0.017006
('R Lat. Sup. Occ.', 'L Lat. Sup. Par.')	0.0812129	0.104484	-0.070317	-0.05416
('R Lat. Sup. Occ.', 'L Lat. Sup. Par. 2')	-0.0133149	0.0354097	-0.0564093	-0.0911577
('R Lat. Sup. Occ.', 'L Ant. Sup. Par. ')	0.0679435	0.0803764	-0.0703741	-0.0416906
('R Lat. Sup. Occ.', 'L Post. Sup. Par.')	0.0114947	0.0546314	-0.0516268	-0.0640845
('R Lat. Sup. Occ.', 'L Supramarginal')	-0.0258487	-0.035499	0.062366	0.051138
('R Lat. Sup. Occ.', 'L Postcentral (area 2)')	-0.125122	-0.069984	-0.0235601	-0.0366177
('R Lat. Sup. Occ.', 'L Inf. Par.')	0.00583306	0.0239867	-0.00836937	-0.00466211
('R Lat. Sup. Occ.', 'L Postcentral (area 2) 2')	-0.0967714	-0.0388123	-0.0756699	-0.0597657
('R Lat. Sup. Occ.', 'L Postcentral (area 2) 3')	-0.0711178	-0.00883516	-0.106168	-0.146374
('R Lat. Sup. Occ.', 'L Sup. Par. (7pc Postcentral)')	-0.0576209	-0.0448275	-0.10999	-0.0975258
('R Lat. Sup. Occ.', 'L Precuneus (7a)')	0.119687	0.116412	0.0145572	0.0265386
('R Lat. Sup. Occ.', 'L Sup. Par. (7 Ant. ips)')	0.00311476	0.0157202	-0.065116	-0.0623561
('R Lat. Sup. Occ.', 'L Precuneus (area 7)')	0.0489631	0.0129543	-0.0266362	0.00132569
('R Lat. Sup. Occ.', 'L Precentral (area 6dl) 2')	0.0366158	-0.0261567	0.00855972	-0.0147591
('R Lat. Sup. Occ.', 'L Mid. Front. (area 6vl)')	0.0555825	0.0249891	-0.102704	-0.110107
('R Lat. Sup. Occ.', 'L Precentral (area 6dl) 3')	0.0328001	0.00051494	-0.0607991	-0.0450466
('R Lat. Sup. Occ.', 'L Precentral (front eye field)')	-0.0179844	-0.00597912	-0.0338931	-0.0629118
('R Lat. Sup. Occ.', 'L Inf. Supramarginal')	0.0141889	-0.0252255	0.14418	0.155074
('R Lat. Sup. Occ.', 'L Supramarginal 2')	0.0604083	0.0281244	0.121618	0.141773
('R Lat. Sup. Occ.', 'L Post. Supramarginal')	0.0500901	0.0451571	0.0767183	0.0920709
('R Lat. Sup. Occ.', 'L Post. Vent. Insula')	-0.00371172	-0.0205242	0.0458594	0.0319125
('R Lat. Sup. Occ.', 'L Post. Hypergran. Insula')	0.0149726	0.041285	0.0704548	0.0904026
('R Lat. Sup. Occ.', 'L Inf. Front.')	-0.00119659	-0.074929	0.0645096	0.0790668
('R Lat. Sup. Occ.', 'L Dors. Dysgran. Insula')	-0.00912637	-0.0547222	0.0942013	0.103753
('R Lat. Sup. Occ.', 'L Front. Operc. (tongue)')	-0.00514105	-0.0582397	0.0915214	0.0958341
('R Lat. Sup. Occ.', 'L Front. Operc. (area 6)')	-0.022603	-0.0739733	0.0430114	0.0156858
('R Lat. Sup. Occ.', 'L Mid. Cing. (area 23c)')	0.0632204	0.0516875	0.0505765	0.0638063
('R Lat. Sup. Occ.', 'L Mid. Cing.')	0.0929779	0.134357	0.00617065	0.0014574
('R Lat. Sup. Occ.', 'L Precuneus (area 5m)')	0.156324	0.117305	0.0263016	0.0334977
('R Lat. Sup. Occ.', 'L Mid. Cing. (area 24)')	-0.0131911	-0.0462213	0.107071	0.100714
('R Lat. Sup. Occ.', 'L SMA (area 8)')	-0.00597851	-0.0900956	0.0514028	0.0495587
('R Lat. Sup. Occ.', 'L SMA (area 6)')	0.0374739	-0.0168244	0.00855302	-0.0121025
('R Lat. Sup. Occ.', 'L Ant. Mid. Front. (area 46v)')	-0.030136	-0.0680681	-0.0332672	-0.0398846
('R Lat. Sup. Occ.', 'L Mid. Front. (area 46) 2')	-0.0406126	-0.150342	-0.0457649	-0.076514
('R Lat. Sup. Occ.', 'L Post. Mid. Front. (area 8c)')	0.0214467	-0.0137588	-0.0248137	-0.0659234
('R Lat. Sup. Occ.', 'L Ant. Vent. Agran. Insula')	-0.0647213	-0.130825	-0.0497681	-0.0279409
('R Lat. Sup. Occ.', 'L Ant. Dors. Agran. Insula')	-0.0522257	-0.112528	0.0618257	0.0737757
('R Lat. Sup. Occ.', 'L Front. Operc (area 44)')	-0.00604623	-0.0343587	0.0737215	0.085582
('R Lat. Sup. Occ.', 'L Ant. Lat. Orbitofront.')	-0.00657169	-0.0298627	0.0119471	0.0193459
('R Lat. Sup. Occ.', 'L Ant. Cing. (area 32)')	-0.00183351	-0.0936742	0.0352846	0.0326426
('R Lat. Sup. Occ.', 'L Med. Orbitofront. (area 13)')	-0.0394012	-0.069143	0.00613412	-0.0276029
('R Lat. Sup. Occ.', 'L Post. Lat. Orbitofront.')	-0.0634555	-0.0657855	-0.0109993	-0.00712632
('R Lat. Sup. Occ.', 'L Ant. Med. Orbitofront.')	-0.063389	-0.0768363	-0.124272	-0.149273
('R Lat. Sup. Occ.', 'L Rectus (area 13)')	-0.032353	-0.0388616	-0.0738948	-0.0767062
('R Lat. Sup. Occ.', 'L Front. Pole (area 10)')	0.0187123	0.00210198	-0.0556202	-0.0169113
('R Lat. Sup. Occ.', 'L Inf. Temp.')	-0.00258019	-0.00498063	-0.0321716	-0.0281538
('R Lat. Sup. Occ.', 'L Ant. Med. Temp. Pole')	0.0822006	0.085453	-0.0128964	-0.0168891
('R Lat. Sup. Occ.', 'L Ant. Parahipp. ')	-0.000563501	0.0346847	-0.0118014	-0.0353453
('R Lat. Sup. Occ.', 'L Post. Inf. Temp. (area 20cv)')	0.0596916	0.0445803	-0.0224689	-0.00756183
('R Lat. Sup. Occ.', 'L Mid. Inf. Temp. (area 20iv)')	-0.013016	0.0106262	-0.0425477	-0.0661383
('R Lat. Sup. Occ.', 'L Sup. Med. Temp. Pole')	0.06078	0.00772876	0.0284292	0.0346106
('R Lat. Sup. Occ.', 'L Lat. Temp. Pole')	0.0502456	-0.0509595	0.0567793	0.0829836
('R Lat. Sup. Occ.', 'L Post. Inf. Temp. (37vl)')	0.0259907	0.0566391	0.0575246	0.0506001
('R Lat. Sup. Occ.', 'L Post. Inf. Par. (ip1 39c)')	0.0288742	0.04205	-0.060838	-0.0498507
('R Lat. Sup. Occ.', 'L Post. Inf. Par. (pf 40)')	0.058933	0.0717622	0.0514866	0.0607219
('R Lat. Sup. Occ.', 'L Ant. Sup. Inf. Par. (area 39)')	0.0352814	0.101497	0.0791783	0.109936
('R Lat. Sup. Occ.', 'L Ant. Sup. Inf. Par. (area 40)')	0.0244316	0.0515545	0.0140935	0.0107202
('R Lat. Sup. Occ.', 'L Lat. Sup. Par. 3')	0.0638944	0.041764	0.0014663	0.00825037
('R Lat. Sup. Occ.', 'L Sup. Front. (area 6dl)')	0.0833696	0.0312724	-0.196115	-0.196559
('R Lat. Sup. Occ.', 'L Inf. Front. (tongue)')	-0.0565881	-0.0996044	-0.0220214	-0.0481113
('R Lat. Sup. Occ.', 'L Mid. Front. (area 46)')	0.00613685	-0.0790936	0.0104672	-0.00220236
('R Lat. Sup. Occ.', 'L VentroLat. Precentral')	0.010978	-0.033858	0.0187534	-0.0123575
('R Lat. Sup. Occ.', 'L Dors. Inf. Front.')	-0.0176432	-0.0700424	0.00984471	-0.0232057
('R Lat. Sup. Occ.', 'L Inf. Front. Junction 2')	-0.0089938	-0.0176342	-0.026048	0.00263603
('R Lat. Sup. Occ.', 'L Ant. Cing. (area 33)')	0.0323474	-0.0490147	-0.144845	-0.140897
('R Lat. Sup. Occ.', 'L Post. Inf. Temp. (20cl)')	-0.0188899	0.0158932	0.00395047	0.0235564
('R Lat. Sup. Occ.', 'L Post. Mid. Temp. (area 20cl)')	-0.0121758	-0.00873906	0.0546802	0.0607268
('R Lat. Sup. Occ.', 'L Inf. Par. (area 40 pfm)')	0.0190792	0.0432329	0.0526899	0.0799682
('R Lat. Sup. Occ.', 'L Inf. Par. (area pf 40)')	0.053914	0.0586297	0.104413	0.107811
('R Lat. Sup. Occ.', 'L Dors. Inf. Par.')	0.0429845	0.0788518	0.0984292	0.123339
('R Lat. Sup. Occ.', 'L Mid. Front. (area 8av)')	-0.0606961	-0.0901888	-0.108633	-0.117428
('R Lat. Sup. Occ.', 'L Lat. Orbitofront.')	-0.0593292	-0.0578493	-0.0742081	-0.0611976
('R Lat. Sup. Occ.', 'L Ant. Sup. Front. (area 10)')	-0.0543839	-0.0219044	-0.0534976	-0.0442645
('R Lat. Sup. Occ.', 'L Post. Sup. Front. (46 10p)')	-0.0050319	-0.0799193	-0.0636266	-0.0653233
('R Lat. Sup. Occ.', 'L Med. Sup. Front. (area 9m)')	-0.0730293	-0.126592	-0.0885614	-0.073042
('R Lat. Sup. Occ.', 'L Post. Precuneus (dmPOS)')	0.0913741	0.125979	0.05846	0.101512
('R Lat. Sup. Occ.', 'L Sup. Precuneus (7 caudal)')	0.138755	0.12688	0.0182642	0.0426176
('R Lat. Sup. Occ.', 'L Med. Precuneus')	0.0824776	0.103216	-0.00556702	0.00802584
('R Lat. Sup. Occ.', 'L Vent. Post. Cing.')	0.13992	0.133973	0.054429	0.0770649
('R Lat. Sup. Occ.', 'L Dors. Post. Cing.')	0.130487	0.0968292	0.00526045	0.0407511
('R Lat. Sup. Occ.', 'L Ant. Angular')	-0.0163171	-0.0213915	-0.000400658	0.0125423
('R Lat. Sup. Occ.', 'L Post. Angular')	-0.0123904	-0.0295471	-0.0336851	-0.0210643
('R Lat. Sup. Occ.', 'L Mid. Front. ( area 8ad)')	-0.0922871	-0.0643266	-0.0639469	-0.0645425
('R Lat. Sup. Occ.', 'L Ant. Sup. Front. (area 8)')	-0.0700193	-0.0828317	-0.157449	-0.185751
('R Lat. Sup. Occ.', 'L Sup. Front. (area 8dl)')	-0.0719	-0.068489	-0.07938	-0.108362
('R Lat. Sup. Occ.', 'L Post. Cing. (area 23)')	-0.0379213	0.0149489	0.0240222	0.0227076
('R Lat. Sup. Occ.', 'L Post. Precuneus (7m 31)')	-0.00322133	0.0369285	0.00446355	0.0291969
('R Lat. Sup. Occ.', 'L Post. Cing.(area 31)')	0.0117118	0.026186	0.0230222	0.0463204
('R Lat. Sup. Occ.', 'L Mid. Cing. (area 31a)')	0.0548219	0.0740658	0.058791	0.0618892
('R Lat. Sup. Occ.', 'L Mid. Cing. (area 23d)')	0.0179147	0.00435249	0.0221772	0.0506761
('R Lat. Sup. Occ.', 'L Precuneus (7p)')	0.0990367	0.081206	0.0162216	0.0439528
('R Lat. Sup. Occ.', 'L Precuneus (area 31)')	0.0640684	0.0692803	0.0270272	0.0529636
('R Lat. Sup. Occ.', 'L Med. Orbitofront.')	-0.0721885	-0.104378	-0.121076	-0.117335
('R Lat. Sup. Occ.', 'L Subgen Cing.')	-0.0974152	-0.0986073	-0.0356872	-0.0647044
('R Lat. Sup. Occ.', 'L Med. Sup. Front. (area 10d)')	-0.062657	-0.0790931	-0.0739855	-0.0791561
('R Lat. Sup. Occ.', 'L Subgen Cing. 2')	-0.0788744	-0.115021	-0.0441569	-0.0471082
('R Lat. Sup. Occ.', 'L Ant. Med. Sup. Front.')	-0.0267139	-0.0362797	-0.102635	-0.116568
('R Lat. Sup. Occ.', 'L Pregenual Cing.')	-0.0543199	-0.106662	-0.026162	-0.017426
('R Lat. Sup. Occ.', 'L Ant. Mid. Temp. 3')	-0.0228256	-0.0531857	-0.0259283	-0.0227348
('R Lat. Sup. Occ.', 'L Ant. Mid. Temp. 2')	-0.0448693	-0.046689	-0.0405378	-0.0137324
('R Lat. Sup. Occ.', 'L Post. Mid. Temp. (area 21c)')	-0.0980254	-0.0937076	-0.0569702	-0.0400536
('R Lat. Sup. Occ.', 'L Ant. Mid. Temp.')	-0.056968	-0.06867	0.00142727	0.00742361
('R Lat. Sup. Occ.', 'L Post. Mid. Temp. (auditory 5)')	-0.0608395	-0.0671006	0.0708374	0.0972268
('R Lat. Sup. Occ.', 'L Ant. Sup. Temp. 2')	-0.0153032	0.0185218	0.154631	0.186355
('R Lat. Sup. Occ.', 'L Inf. Par. (area 39)')	-0.015235	0.0179961	0.013857	0.0191111
('R Lat. Sup. Occ.', 'L Inf. Par. (area 40c pfm)')	-0.00964065	-0.00590103	0.0446167	0.0701047
('R Lat. Sup. Occ.', 'L Med. Sup. Front. (area 10m)')	-0.0843856	-0.151972	-0.120856	-0.131332
('R Lat. Sup. Occ.', 'L Ant. Sup. Front. (area 9)')	-0.0653844	-0.0986217	-0.120909	-0.142415
('R Lat. Sup. Occ.', 'L Ant. Mid. Front. (area 46d)')	-0.0582356	-0.118967	-0.0910198	-0.101723
('R Lat. Sup. Occ.', 'L Med. Sup. Front. (area 9l)')	-0.0972121	-0.133454	-0.142903	-0.155116
('R Lat. Sup. Occ.', 'L Dorsolat. Sup. Front.')	-0.0612072	-0.10363	-0.143393	-0.179897
('R Lat. Sup. Occ.', 'L Med. Sup. Front. (area 8m)')	-0.0667824	-0.119859	-0.0444707	-0.0593646
('R Lat. Sup. Occ.', 'L Lat. Mid. Front.')	-0.0840074	-0.0742645	-0.039969	-0.0699524
('R Lat. Sup. Occ.', 'L Inf. Front. Junction')	-0.0581981	-0.0510714	0.00630425	-0.0108355
('R Lat. Sup. Occ.', 'L Post. Orbital')	-0.087773	-0.152219	0.00913919	0.0333661
('R Lat. Sup. Occ.', 'L Ant. Lat. Orbital (area 47)')	-0.0782803	-0.0779871	-0.0379768	-0.024885
('R Lat. Sup. Occ.', 'L Lat. Orbital')	-0.068988	-0.096382	-0.0663631	-0.0630633
('R Lat. Sup. Occ.', 'L Ant. Inf. Front. (45r)')	-0.0810841	-0.15476	-0.0393717	-0.03127
('R Lat. Sup. Occ.', 'L Post. Inf. Front. (45 44)')	-0.0381717	-0.122662	-0.0339914	-0.0560861
('R Lat. Sup. Occ.', 'L Post. Inf. Par. (pgp 39)')	0.0291488	0.0191446	-0.0558016	-0.0469877
('R Lat. Sup. Occ.', 'L Vent. Retrosplenial Cing.')	0.0114939	0.0717726	0.0296562	0.0358977
('R Lat. Sup. Occ.', 'L Retrosplenial Cing.')	0.0340665	0.0670025	0.026193	0.0247215
('R Lat. Sup. Occ.', 'L Dorsomed. parieto Occ.')	0.0362781	0.0821657	0.00800242	0.00910581
('R Lat. Sup. Occ.', 'L Post. Parahipp.')	0.00936826	0.0333412	-0.0482374	-0.061685
('R Lat. Sup. Occ.', 'L Post. Lat. Parahipp.')	0.026289	0.0754547	-0.079839	-0.0801713
('R Lat. Sup. Occ.', 'L Post. Parahipp. 2')	0.0212567	0.0507539	-0.0258073	-0.0594762
('R Lat. Sup. Occ.', 'L Ant. Sup. Temp.')	-0.0198816	-0.0810863	0.109688	0.101204
('R Lat. Sup. Occ.', 'L Sup. Temp. (aud5 22r)')	-0.0676182	-0.0625216	0.12528	0.135478
('R Lat. Sup. Occ.', 'L Mid. Sup. Temp.')	-0.0864199	-0.0419569	0.164904	0.181559
('R Lat. Sup. Occ.', 'L Post. Sup. Temp. Sulcus')	-0.0481691	-0.00195081	0.17689	0.200464
('R Lat. Sup. Occ.', 'L Post. Sup. Temp. Sulcus 2')	-0.000378712	0.0214914	0.11799	0.150723
('R Lat. Sup. Occ.', 'L Post. Sup. Temp. Sulcus 3')	-0.0143682	0.0266533	0.0565508	0.0953624
('R Lat. Sup. Occ.', 'R Fusiform')	-0.0132681	0.0375809	-0.0191742	-0.0350749
('R Lat. Sup. Occ.', 'R Post. Fusiform (area 37mv)')	-0.0349443	-0.00519019	0.023814	-0.00128947
('R Lat. Sup. Occ.', 'R Post. Fusiform (V3)')	0.0265926	0.059635	0.0368853	0.0285177
('R Lat. Sup. Occ.', 'R Lingual (V2)')	0.0215538	0.0547776	0.0497465	0.0677724
('R Lat. Sup. Occ.', 'R Inf. Occ.')	0.00926237	0.0121801	0.103855	0.088809
('R Lat. Sup. Occ.', 'R Inf. Occ. (V1)')	0.0576995	0.071304	0.120216	0.123067
('R Lat. Sup. Occ.', 'R Post. Lingual (V1)')	0.127367	0.129508	0.146515	0.159889
('R Lat. Sup. Occ.', 'R Mid. Occ. (V4)')	0.0272728	0.0305537	0.0237885	0.00183401
('R Lat. Sup. Occ.', 'R Sup. Occ. (V2)')	0.0691081	0.0508892	0.111522	0.12074
('R Lat. Sup. Occ.', 'R Mid. Occ. (LO3)')	0.0364584	0.0976236	0.022717	0.0181446
('R Lat. Sup. Occ.', 'R Post. Cuneus (V3)')	0.0903458	0.0583092	0.148429	0.137976
('R Lat. Sup. Occ.', 'R Sup. Occ. (V3A)')	0.0412428	0.0702767	0.0397294	0.0335986
('R Lat. Sup. Occ.', 'R Ant. Lingual (V2 med)')	0.0124214	0.0468184	-0.0266093	-0.0267717
('R Lat. Sup. Occ.', 'R Post. Parahipp. 2')	0.0528774	0.0511017	-0.0773832	-0.111756
('R Lat. Sup. Occ.', 'R Ant. Lingual (V2)')	0.061615	0.114128	0.0702791	0.0619061
('R Lat. Sup. Occ.', 'R Ant. Lingual (V1 med)')	-0.0139677	0.077152	0.0512701	0.0477109
('R Lat. Sup. Occ.', 'R Parieto Occ. (prostriate)')	0.0361902	0.113871	0.0209308	0.017106
('R Lat. Sup. Occ.', 'R Ant. Cuneus (V1)')	0.0919677	0.173631	0.159905	0.176613
('R Lat. Sup. Occ.', 'R Parieto Occ. (prostriate) 2')	0.057204	0.11788	0.123426	0.135939
('R Lat. Sup. Occ.', 'R Parieto Occ. (V6)')	0.0561193	0.174305	0.102458	0.127411
('R Lat. Sup. Occ.', 'R Ant. Cuneus (V3)')	0.064854	0.120418	0.146547	0.165765
('R Lat. Sup. Occ.', 'R Med. Sup. Occ. (V6)')	0.0552497	0.122901	0.105872	0.127994
('R Lat. Sup. Occ.', 'R Med. Sup. Occ. (V3A)')	0.0581981	0.0563179	0.0218908	0.0229145
('R Lat. Sup. Occ.', 'R Postcentral (area 2)')	-0.137901	-0.105395	-0.0597878	-0.0423536
('R Lat. Sup. Occ.', 'R Post. Precentral (face)')	-0.125685	-0.0884719	-0.0207625	-0.0152157
('R Lat. Sup. Occ.', 'R Precentral (upper limb) 2')	-0.0420305	-0.0277828	0.0464489	0.0588514
('R Lat. Sup. Occ.', 'R Postcentral (area 1, hand)')	-0.107646	-0.0870812	-0.0620347	-0.0580426
('R Lat. Sup. Occ.', 'R Med. Sup. Front. (area 6m, SMA)')	-0.0554233	-0.0640207	0.119861	0.122327
('R Lat. Sup. Occ.', 'R Postcentral(upper limb, face)')	-0.145045	-0.105129	0.0139428	0.0161613
('R Lat. Sup. Occ.', 'R Precentral (upper limb)')	-0.0735176	-0.0246556	0.070834	0.0607163
('R Lat. Sup. Occ.', 'R Postcentral (area 1, trunk)')	-0.0953398	0.00379798	0.00722046	0.0174028
('R Lat. Sup. Occ.', 'R Sup. Par. (area 7pc)')	-0.0588058	0.00056017	-0.117329	-0.117518
('R Lat. Sup. Occ.', 'R Postcentral(upper limb, face) 2')	-0.129949	-0.105643	-0.0324793	-0.040518
('R Lat. Sup. Occ.', 'R Paracentral (area 4l, lower limb)')	-0.0751082	-0.0366423	0.062986	0.0386823
('R Lat. Sup. Occ.', 'R Dorsolat. Precentral')	-0.0159076	-0.0247046	-0.0641384	-0.0643078
('R Lat. Sup. Occ.', 'R Paracentral (area 5m, lower limb) 2')	-0.0378284	-0.00977949	0.0504767	0.0520931
('R Lat. Sup. Occ.', 'R Precentral (trunk)')	-0.0533634	0.0223313	0.113122	0.124927
('R Lat. Sup. Occ.', 'R Postcentral (trunk)')	-0.0547369	-0.0627848	-0.0295112	-0.0193215
('R Lat. Sup. Occ.', 'R Postcentral (area 5l, trunk)')	-0.0324657	0.0308028	0.0674684	0.0794433
('R Lat. Sup. Occ.', 'R Med. Sup. Front. (area 6, SMA)')	-0.0407227	-0.0426231	-0.0730175	-0.0777984
('R Lat. Sup. Occ.', 'R Paracentral (area 4l, lower limb) 2')	-0.0937915	-0.0460217	0.017497	-0.0141264
('R Lat. Sup. Occ.', 'R Precentral (trunk) 2')	-0.0582512	-0.0602921	0.0186694	0.0149263
('R Lat. Sup. Occ.', 'R Paracentral (trunk)')	-0.0827281	-0.0308803	0.0300235	0.0319498
('R Lat. Sup. Occ.', 'R Ant. Sup. Temp. (area TA)')	-0.0477531	-0.0583746	0.0959173	0.0674044
('R Lat. Sup. Occ.', 'R Heschl')	-0.103388	-0.0111474	0.15463	0.163447
('R Lat. Sup. Occ.', 'R Post. Hypergran. Insula')	0.00607973	0.0478553	0.166308	0.208657
('R Lat. Sup. Occ.', 'R Dors. Gran. insula')	-0.0982035	-0.0562936	0.0977444	0.10931
('R Lat. Sup. Occ.', 'R Gran. Insula')	-0.0808954	-0.00185572	0.170696	0.184442
('R Lat. Sup. Occ.', 'R Sup. Temp. (auditory 4)')	-0.055319	0.0297249	0.135044	0.133818
('R Lat. Sup. Occ.', 'R Operc. Postcentral (tongue) 3')	-0.114796	-0.017336	0.12758	0.148333
('R Lat. Sup. Occ.', 'R Retroinsular')	-0.0963656	-0.00800955	0.147733	0.16237
('R Lat. Sup. Occ.', 'R Operc. Postcentral (tongue)')	-0.100179	-0.052691	0.149645	0.18321
('R Lat. Sup. Occ.', 'R Operc. Precentral (tongue)')	-0.0731945	-0.0320679	0.105347	0.109789
('R Lat. Sup. Occ.', 'R Operc. Inf. Par.')	-0.0772492	-0.044052	0.148998	0.163479
('R Lat. Sup. Occ.', 'R Operc. Postcentral (tongue) 2')	-0.112351	-0.063391	0.152657	0.153532
('R Lat. Sup. Occ.', 'R Vent. Precentral (face)')	-0.0572041	-0.0773122	0.00296127	-0.0224869
('R Lat. Sup. Occ.', 'R Postcentral (face)')	-0.167539	-0.107875	0.024121	0.0224024
('R Lat. Sup. Occ.', 'R Precentral (face)')	-0.142078	-0.0725327	0.0258508	0.0349575
('R Lat. Sup. Occ.', 'R Lat. Vent. Fusiform')	-0.0236162	0.0409526	-0.104907	-0.135416
('R Lat. Sup. Occ.', 'R Post. Fusiform (area 37lv)')	0.0127907	0.0155594	-0.0536598	-0.0561332
('R Lat. Sup. Occ.', 'R Post. Inf. Temp.')	-0.0496095	-0.0207374	-0.0540458	-0.0697791
('R Lat. Sup. Occ.', 'R Temp. Par. Occ. Junction (area V5)')	-0.0201731	0.0651265	0.0410755	0.0380792
('R Lat. Sup. Occ.', 'R Temp. Par. Occ. Junction (area 37dl)')	0.0466271	0.044962	0.0452069	0.0647092
('R Lat. Sup. Occ.', 'R IPS')	0.0613706	0.0875219	-0.00471927	0.01311
('R Lat. Sup. Occ.', 'R Lat. Sup. Occ. (V7)')	0.0201315	0.013165	-0.0734863	-0.0781826
('R Sup. Par. (V6a)', 'L Fusiform')	0.0178886	0.0596152	-0.0970245	-0.099304
('R Sup. Par. (V6a)', 'L Lingual ')	0.00378842	0.0141161	-0.132117	-0.133465
('R Sup. Par. (V6a)', 'L Lat. Inf. Occ. ')	-0.0241898	-0.02451	-0.0581413	-0.0723002
('R Sup. Par. (V6a)', 'L Post. Lingual ')	-0.0532999	-0.0154913	-0.0334297	-0.0294215
('R Sup. Par. (V6a)', 'L Inf. Occ. (V1)')	-0.0500513	-0.0421961	0.0120716	0.0132681
('R Sup. Par. (V6a)', 'L Lat. Inf. Occ. 2')	-0.0173918	0.00797059	-0.058428	-0.0622997
('R Sup. Par. (V6a)', 'L Calcarine')	-0.0599058	-0.0756347	0.0396394	0.058631
('R Sup. Par. (V6a)', 'L Mid. Temp. (V5)')	-0.0287518	0.0439022	-0.0746882	-0.0512028
('R Sup. Par. (V6a)', 'L Occ. Pole (V4)')	-0.0238431	-0.00738316	-0.0164036	-0.00431691
('R Sup. Par. (V6a)', 'L Mid. Occ. ')	0.0462902	0.115504	-0.036051	-0.0183348
('R Sup. Par. (V6a)', 'L Sup. Occ. (V3A)')	-0.00571891	-0.0162345	0.0184991	0.0469563
('R Sup. Par. (V6a)', 'L Lat. Sup. Occ. (V7)')	0.00277307	0.025411	-0.121206	-0.106285
('R Sup. Par. (V6a)', 'L Ant. Lingual ')	0.041681	0.0147005	-0.187175	-0.196042
('R Sup. Par. (V6a)', 'L Ant. Lingual (2)')	-0.0234076	-0.0559377	-0.104572	-0.12402
('R Sup. Par. (V6a)', 'L Post. Lingual (2)')	-0.0193238	-0.0341907	-0.11276	-0.11894
('R Sup. Par. (V6a)', 'L Parahippocampal')	-0.0436694	-0.0650971	-0.112517	-0.126074
('R Sup. Par. (V6a)', 'L Med. Parieto Occ. ')	0.00721736	-0.0602877	-0.0757388	-0.0943067
('R Sup. Par. (V6a)', 'L Post. Cuneus (V1)')	0.0513107	-0.0248507	-0.104881	-0.100711
('R Sup. Par. (V6a)', 'L Ant. Cuneus (V1)')	0.026313	-0.0622718	-0.114465	-0.114038
('R Sup. Par. (V6a)', 'L Med. parieto Occ. 2')	0.0122073	-0.0678238	-0.0947904	-0.106797
('R Sup. Par. (V6a)', 'L Ant. Cuneus (V3)')	-0.0170514	-0.070363	-0.0668131	-0.0647804
('R Sup. Par. (V6a)', 'L Med. Parieto Occ. (V6)')	-0.0448675	-0.0622922	-0.113356	-0.12858
('R Sup. Par. (V6a)', 'L Med. Sup. Occ. 2')	-0.0140313	0.00183158	-0.0444091	-0.0107665
('R Sup. Par. (V6a)', 'L Med. Sup. Occ.')	-0.0191772	-0.0384735	-0.10097	-0.114902
('R Sup. Par. (V6a)', 'L Mid. Cing. (area 24d)')	-0.0336166	-0.0617483	-0.0676917	-0.0541602
('R Sup. Par. (V6a)', 'L Precentral (face)')	-0.0148053	0.0389321	-0.0331586	-0.00407499
('R Sup. Par. (V6a)', 'L Postcentral (face)')	-0.0795059	-0.0216284	0.00943858	0.0406793
('R Sup. Par. (V6a)', 'L Postcentral (area 1-2)')	-0.0719864	-0.0343462	0.040786	0.0577258
('R Sup. Par. (V6a)', 'L Postcentral (upper limb)')	-0.0834712	-0.0231964	-0.0427534	-0.0303899
('R Sup. Par. (V6a)', 'L Paracentral (area 5m, lower limb)')	-0.012331	-0.0195409	-0.0281823	-0.0571951
('R Sup. Par. (V6a)', 'L Paracentral (area 4, lower limb)')	-0.0435199	-0.0465495	0.0365479	0.0282475
('R Sup. Par. (V6a)', 'L SMA')	0.00753806	-0.0158403	0.0448173	0.0481402
('R Sup. Par. (V6a)', 'L Lat. Precentral')	-0.0749115	-0.0128089	0.028882	0.0600972
('R Sup. Par. (V6a)', 'L Post. Precentral (upper limb)')	-0.102243	-0.0697998	0.0210955	0.0424707
('R Sup. Par. (V6a)', 'L Postcentral (trunk)')	-0.0882462	-0.0598443	0.0261218	0.046565
('R Sup. Par. (V6a)', 'L Precentral (area 6dl)')	-5.25164e-05	0.0506	0.129771	0.138259
('R Sup. Par. (V6a)', 'L Med. Precentral')	-0.0683405	-0.0370824	0.048188	0.0468092
('R Sup. Par. (V6a)', 'L Paracentral (post )')	-0.112086	-0.0832176	0.00400361	0.0297026
('R Sup. Par. (V6a)', 'L Paracentral (ant)')	-0.0641548	-0.0179073	0.0958891	0.0901451
('R Sup. Par. (V6a)', 'L Precentral (area 6 mp)')	0.0217271	0.0140695	0.175744	0.192444
('R Sup. Par. (V6a)', 'L Postcentral (trunk) 2')	-0.0417056	-0.0168541	0.111304	0.12992
('R Sup. Par. (V6a)', 'L Postcentral (trunk) 3')	-0.0772478	-0.0750301	0.033021	0.0562716
('R Sup. Par. (V6a)', 'L Postcentral (trunk) 4')	-0.0823719	0.00141791	0.104371	0.110158
('R Sup. Par. (V6a)', 'L Sup. Temp. (auditory)')	-0.00258673	0.00506038	-0.037188	-0.0185855
('R Sup. Par. (V6a)', 'L Sup. Temp. (area 41-42)')	-0.0221123	-0.00304631	-0.0389855	-0.0332388
('R Sup. Par. (V6a)', 'L Insula Granular')	-0.0566202	-0.06546	-0.039762	-0.042381
('R Sup. Par. (V6a)', 'L Front. Insula Opercular')	0.00923304	0.00388807	-0.0273785	-0.0120893
('R Sup. Par. (V6a)', 'L Post. Insula Hypergranular')	-0.0624262	-0.0363436	-0.0239869	-0.0142144
('R Sup. Par. (V6a)', 'L Post. Sup. Temp.')	0.0027689	0.0213205	-0.015529	0.00986231
('R Sup. Par. (V6a)', 'L Post. Sup. Temp. 2')	-0.0481762	-0.0231083	-0.0399186	-0.0398017
('R Sup. Par. (V6a)', 'L Operc. Postcentral (tongue)')	-0.061927	0.00211342	-0.0476881	-0.00619388
('R Sup. Par. (V6a)', 'L Operc. Precentral (tongue)')	0.015559	0.0311965	-0.080083	-0.0741467
('R Sup. Par. (V6a)', 'L Operc. SII')	-0.0329149	-0.0286136	-0.0449336	-0.0229519
('R Sup. Par. (V6a)', 'L Operc. Postcentral (tongue) 2')	0.0128516	0.0352609	-0.0220671	0.00515796
('R Sup. Par. (V6a)', 'L Vent. Precentral (face)')	-0.0240672	0.106367	0.0556659	0.0475921
('R Sup. Par. (V6a)', 'L Post. Postcentral (upper face)')	-0.0631607	0.0320789	0.0143086	0.0105729
('R Sup. Par. (V6a)', 'L Ant. Postcentral (face)')	-0.0652544	0.0700833	0.0571617	0.0481922
('R Sup. Par. (V6a)', 'L Precentral (face, area 55b)')	-0.0271675	0.0450671	0.0126652	0.00957684
('R Sup. Par. (V6a)', 'L Mid. Postcentral (upper face)')	-0.0797828	0.00129081	0.0469366	0.0464862
('R Sup. Par. (V6a)', 'L Lat. Post. Fusiform')	0.0545892	0.0994255	-0.0878897	-0.0778473
('R Sup. Par. (V6a)', 'L Med. Post. Fusiform')	0.0957944	0.0874249	-0.0831651	-0.111574
('R Sup. Par. (V6a)', 'L Post. Lat. Inf. Temp.')	0.042244	0.0939712	-0.00496015	-0.00881646
('R Sup. Par. (V6a)', 'L Post. Lat. Occ.')	0.0305428	0.0719757	-0.100674	-0.104295
('R Sup. Par. (V6a)', 'L Temp. Par Occ. Junction')	0.0577311	0.0639486	-0.00262606	-0.00932003
('R Sup. Par. (V6a)', 'L Post. IPS')	0.0708235	0.0918869	-0.0522056	-0.0282949
('R Sup. Par. (V6a)', 'L Ant. Lat. Sup. Occ.')	0.095973	0.0679722	-0.0982885	-0.10564
('R Sup. Par. (V6a)', 'L Post. Lat. Sup. Occ.')	0.0379283	0.0987565	0.00281036	0.011507
('R Sup. Par. (V6a)', 'L Med. Sup. Par.')	0.0776822	0.148159	-0.022327	-0.00756278
('R Sup. Par. (V6a)', 'L Lat. Sup. Par.')	0.113271	0.163673	-0.0150854	0.0149802
('R Sup. Par. (V6a)', 'L Lat. Sup. Par. 2')	0.0873834	0.182683	0.0459427	0.0706883
('R Sup. Par. (V6a)', 'L Ant. Sup. Par. ')	0.0842068	0.138391	0.0342957	0.0511785
('R Sup. Par. (V6a)', 'L Post. Sup. Par.')	0.01891	0.119287	0.107504	0.109047
('R Sup. Par. (V6a)', 'L Supramarginal')	0.0539862	0.0995426	-0.0269263	0.00320782
('R Sup. Par. (V6a)', 'L Postcentral (area 2)')	-0.0110527	0.0250304	0.00228259	0.0157315
('R Sup. Par. (V6a)', 'L Inf. Par.')	0.101146	0.144709	0.0018555	0.0162926
('R Sup. Par. (V6a)', 'L Postcentral (area 2) 2')	-0.00478181	0.0747294	-0.00109787	0.0143576
('R Sup. Par. (V6a)', 'L Postcentral (area 2) 3')	0.0110039	0.104556	-0.0182895	-0.0125142
('R Sup. Par. (V6a)', 'L Sup. Par. (7pc Postcentral)')	-0.047244	-0.00737947	-0.0301018	-0.0126668
('R Sup. Par. (V6a)', 'L Precuneus (7a)')	0.022607	0.0747995	-0.0243209	-0.0238975
('R Sup. Par. (V6a)', 'L Sup. Par. (7 Ant. ips)')	-0.0712747	-0.00631434	0.0145935	0.0159866
('R Sup. Par. (V6a)', 'L Precuneus (area 7)')	-0.0984712	-0.0849068	-0.00528163	0.0148643
('R Sup. Par. (V6a)', 'L Precentral (area 6dl) 2')	0.105808	0.0611956	-0.0301822	-0.0239954
('R Sup. Par. (V6a)', 'L Mid. Front. (area 6vl)')	0.095586	0.142174	0.0185123	-0.0105391
('R Sup. Par. (V6a)', 'L Precentral (area 6dl) 3')	0.0557334	0.103779	-0.0778291	-0.0406828
('R Sup. Par. (V6a)', 'L Precentral (front eye field)')	0.119508	0.175515	-0.00979868	0.0252698
('R Sup. Par. (V6a)', 'L Inf. Supramarginal')	0.0139683	-0.0400266	-0.066392	-0.0293214
('R Sup. Par. (V6a)', 'L Supramarginal 2')	0.0167552	-0.0263453	0.00757215	0.00854771
('R Sup. Par. (V6a)', 'L Post. Supramarginal')	0.0470366	0.0414745	-0.031331	0.00317381
('R Sup. Par. (V6a)', 'L Post. Vent. Insula')	0.00877076	-0.0278484	-0.108138	-0.0710158
('R Sup. Par. (V6a)', 'L Post. Hypergran. Insula')	0.0346881	-0.027123	-0.0904516	-0.0578083
('R Sup. Par. (V6a)', 'L Inf. Front.')	0.0745379	0.0378221	-0.0972409	-0.0737149
('R Sup. Par. (V6a)', 'L Dors. Dysgran. Insula')	0.0310486	-0.00936387	-0.105863	-0.0895564
('R Sup. Par. (V6a)', 'L Front. Operc. (tongue)')	-0.0156007	-0.012031	-0.0749685	-0.051171
('R Sup. Par. (V6a)', 'L Front. Operc. (area 6)')	0.064857	0.0677382	0.00738302	0.0226839
('R Sup. Par. (V6a)', 'L Mid. Cing. (area 23c)')	0.044882	0.0231408	-0.0644138	-0.0777961
('R Sup. Par. (V6a)', 'L Mid. Cing.')	0.083047	0.00956801	-0.110225	-0.116548
('R Sup. Par. (V6a)', 'L Precuneus (area 5m)')	0.0379664	0.0384652	-0.102538	-0.0867165
('R Sup. Par. (V6a)', 'L Mid. Cing. (area 24)')	0.0271167	-0.0318334	-0.102471	-0.0799424
('R Sup. Par. (V6a)', 'L SMA (area 8)')	0.0714797	0.0032717	-0.0388702	-0.0161681
('R Sup. Par. (V6a)', 'L SMA (area 6)')	0.0233105	0.0267407	0.0688519	0.0937434
('R Sup. Par. (V6a)', 'L Ant. Mid. Front. (area 46v)')	0.016099	-0.00595214	0.023957	0.00814236
('R Sup. Par. (V6a)', 'L Mid. Front. (area 46) 2')	0.00796322	-0.0679114	-0.0463887	-0.0416176
('R Sup. Par. (V6a)', 'L Post. Mid. Front. (area 8c)')	0.0576468	0.0921206	0.032014	0.0581887
('R Sup. Par. (V6a)', 'L Ant. Vent. Agran. Insula')	0.00366906	-0.0555774	-0.0149613	-0.0186078
('R Sup. Par. (V6a)', 'L Ant. Dors. Agran. Insula')	0.0787029	0.0458801	-0.023675	-0.00771484
('R Sup. Par. (V6a)', 'L Front. Operc (area 44)')	0.04169	0.000686476	-0.064109	-0.0282934
('R Sup. Par. (V6a)', 'L Ant. Lat. Orbitofront.')	0.0583119	0.136406	0.0609261	0.0978211
('R Sup. Par. (V6a)', 'L Ant. Cing. (area 32)')	0.0374699	-0.0653519	-0.0627208	-0.0529643
('R Sup. Par. (V6a)', 'L Med. Orbitofront. (area 13)')	0.00248019	0.0086646	0.0335651	0.0586546
('R Sup. Par. (V6a)', 'L Post. Lat. Orbitofront.')	0.0229198	-0.0249288	0.0937517	0.111338
('R Sup. Par. (V6a)', 'L Ant. Med. Orbitofront.')	0.0481187	0.0665996	0.0729898	0.0946877
('R Sup. Par. (V6a)', 'L Rectus (area 13)')	0.0149268	0.029073	0.111512	0.107696
('R Sup. Par. (V6a)', 'L Front. Pole (area 10)')	-0.00900512	-0.00548251	0.0592317	0.0473807
('R Sup. Par. (V6a)', 'L Inf. Temp.')	-0.0583247	-0.0866856	-0.0952745	-0.095799
('R Sup. Par. (V6a)', 'L Ant. Med. Temp. Pole')	-0.0308174	-0.0590281	-0.0313455	-0.0825611
('R Sup. Par. (V6a)', 'L Ant. Parahipp. ')	-0.0996747	-0.103649	-0.104891	-0.142452
('R Sup. Par. (V6a)', 'L Post. Inf. Temp. (area 20cv)')	-0.0105365	0.00211838	0.00583191	-0.00190675
('R Sup. Par. (V6a)', 'L Mid. Inf. Temp. (area 20iv)')	-0.0522781	-0.0550653	-0.05625	-0.0648134
('R Sup. Par. (V6a)', 'L Sup. Med. Temp. Pole')	-0.0264852	-0.115593	-0.0382738	-0.0517034
('R Sup. Par. (V6a)', 'L Lat. Temp. Pole')	0.00262115	-0.0533939	-0.0527016	-0.0211438
('R Sup. Par. (V6a)', 'L Post. Inf. Temp. (37vl)')	0.118094	0.124675	0.00741547	0.0225739
('R Sup. Par. (V6a)', 'L Post. Inf. Par. (ip1 39c)')	0.0483765	0.0851191	0.0527471	0.064498
('R Sup. Par. (V6a)', 'L Post. Inf. Par. (pf 40)')	0.0772677	0.117886	0.102784	0.135041
('R Sup. Par. (V6a)', 'L Ant. Sup. Inf. Par. (area 39)')	0.0549817	0.0913554	0.115236	0.124242
('R Sup. Par. (V6a)', 'L Ant. Sup. Inf. Par. (area 40)')	0.0985276	0.138828	0.0395419	0.0633119
('R Sup. Par. (V6a)', 'L Lat. Sup. Par. 3')	0.134514	0.098646	-0.0425532	-0.0230538
('R Sup. Par. (V6a)', 'L Sup. Front. (area 6dl)')	0.0638801	0.10572	0.0697302	0.0500907
('R Sup. Par. (V6a)', 'L Inf. Front. (tongue)')	0.0834414	0.0443279	0.036369	0.0600667
('R Sup. Par. (V6a)', 'L Mid. Front. (area 46)')	0.11812	0.0374717	0.0399187	0.0430613
('R Sup. Par. (V6a)', 'L VentroLat. Precentral')	0.0983547	0.160485	0.0482257	0.0513876
('R Sup. Par. (V6a)', 'L Dors. Inf. Front.')	0.128976	0.0939545	0.0469069	0.0414173
('R Sup. Par. (V6a)', 'L Inf. Front. Junction 2')	0.135734	0.134949	0.0121627	0.0308621
('R Sup. Par. (V6a)', 'L Ant. Cing. (area 33)')	0.110823	0.0394037	-0.0287084	-0.021519
('R Sup. Par. (V6a)', 'L Post. Inf. Temp. (20cl)')	0.0321303	0.00485726	0.0622437	0.0409311
('R Sup. Par. (V6a)', 'L Post. Mid. Temp. (area 20cl)')	0.0518847	0.00743908	0.0864463	0.081833
('R Sup. Par. (V6a)', 'L Inf. Par. (area 40 pfm)')	0.0345683	0.0538509	0.172802	0.172945
('R Sup. Par. (V6a)', 'L Inf. Par. (area pf 40)')	0.0802048	0.0588952	0.171823	0.178489
('R Sup. Par. (V6a)', 'L Dors. Inf. Par.')	0.0829792	0.0870024	0.167659	0.163636
('R Sup. Par. (V6a)', 'L Mid. Front. (area 8av)')	0.0189919	0.0546866	0.167225	0.155462
('R Sup. Par. (V6a)', 'L Lat. Orbitofront.')	0.0205983	0.0415132	0.158122	0.164278
('R Sup. Par. (V6a)', 'L Ant. Sup. Front. (area 10)')	-0.0500518	-0.00596861	0.125535	0.123272
('R Sup. Par. (V6a)', 'L Post. Sup. Front. (46 10p)')	-0.00915735	0.00998678	0.107762	0.105974
('R Sup. Par. (V6a)', 'L Med. Sup. Front. (area 9m)')	0.057123	0.0011212	0.163206	0.177421
('R Sup. Par. (V6a)', 'L Post. Precuneus (dmPOS)')	0.00839695	-0.0472788	-0.0577722	-0.0919829
('R Sup. Par. (V6a)', 'L Sup. Precuneus (7 caudal)')	0.0448269	-0.000534363	-0.0247132	-0.0511094
('R Sup. Par. (V6a)', 'L Med. Precuneus')	0.0712005	0.0568258	-0.01984	-0.0427198
('R Sup. Par. (V6a)', 'L Vent. Post. Cing.')	0.0613677	0.0182479	-0.0828011	-0.11035
('R Sup. Par. (V6a)', 'L Dors. Post. Cing.')	0.068596	-0.00795032	-0.0966693	-0.0908216
('R Sup. Par. (V6a)', 'L Ant. Angular')	0.0100466	-0.00538118	0.0551361	0.0237573
('R Sup. Par. (V6a)', 'L Post. Angular')	0.0279259	0.0121365	0.137253	0.118973
('R Sup. Par. (V6a)', 'L Mid. Front. ( area 8ad)')	-0.0190293	0.0423325	0.0966036	0.0733491
('R Sup. Par. (V6a)', 'L Ant. Sup. Front. (area 8)')	0.0221777	0.0104683	0.110929	0.0976479
('R Sup. Par. (V6a)', 'L Sup. Front. (area 8dl)')	0.0387678	0.0685188	0.175956	0.128809
('R Sup. Par. (V6a)', 'L Post. Cing. (area 23)')	-0.02648	-0.0372764	0.0330648	-0.00750059
('R Sup. Par. (V6a)', 'L Post. Precuneus (7m 31)')	-0.0401028	-0.0916715	-0.0235257	-0.0588739
('R Sup. Par. (V6a)', 'L Post. Cing.(area 31)')	-0.00817467	-0.037214	0.0168993	-0.0174405
('R Sup. Par. (V6a)', 'L Mid. Cing. (area 31a)')	0.037805	0.00582047	0.0694739	0.038951
('R Sup. Par. (V6a)', 'L Mid. Cing. (area 23d)')	-0.0115063	-0.0588897	-0.0374521	-0.0351646
('R Sup. Par. (V6a)', 'L Precuneus (7p)')	-0.000385321	-0.0641998	-0.0246361	-0.0784772
('R Sup. Par. (V6a)', 'L Precuneus (area 31)')	0.0561941	0.00877818	-0.0107835	-0.0445466
('R Sup. Par. (V6a)', 'L Med. Orbitofront.')	0.00350929	-0.0420283	0.0883761	0.0726561
('R Sup. Par. (V6a)', 'L Subgen Cing.')	-0.0399088	-0.0440628	0.0555717	0.0434941
('R Sup. Par. (V6a)', 'L Med. Sup. Front. (area 10d)')	-0.0311809	-0.0807889	0.0442688	0.000689022
('R Sup. Par. (V6a)', 'L Subgen Cing. 2')	0.0198731	-0.0570962	0.0248833	0.0067615
('R Sup. Par. (V6a)', 'L Ant. Med. Sup. Front.')	-0.0307129	-0.0299401	0.113923	0.0871926
('R Sup. Par. (V6a)', 'L Pregenual Cing.')	0.03083	-0.0671777	-0.0179713	-0.00726678
('R Sup. Par. (V6a)', 'L Ant. Mid. Temp. 3')	-0.053886	-0.0596118	0.0399049	0.0270918
('R Sup. Par. (V6a)', 'L Ant. Mid. Temp. 2')	-0.0679774	-0.0865682	-0.00769898	-0.0288813
('R Sup. Par. (V6a)', 'L Post. Mid. Temp. (area 21c)')	-0.0258281	-0.0650638	0.0413077	0.0107328
('R Sup. Par. (V6a)', 'L Ant. Mid. Temp.')	-0.0460595	-0.0568603	0.0132623	-0.00993434
('R Sup. Par. (V6a)', 'L Post. Mid. Temp. (auditory 5)')	0.00283025	-0.0475021	0.0485514	0.0428287
('R Sup. Par. (V6a)', 'L Ant. Sup. Temp. 2')	0.017816	-0.00698123	0.00823674	0.00461171
('R Sup. Par. (V6a)', 'L Inf. Par. (area 39)')	0.0555365	0.0123315	-0.057284	-0.0684325
('R Sup. Par. (V6a)', 'L Inf. Par. (area 40c pfm)')	-0.0113061	-0.0287806	0.0694754	0.0704829
('R Sup. Par. (V6a)', 'L Med. Sup. Front. (area 10m)')	-0.0220819	-0.0579761	0.116773	0.107566
('R Sup. Par. (V6a)', 'L Ant. Sup. Front. (area 9)')	-0.0171598	-0.0313091	0.118454	0.122239
('R Sup. Par. (V6a)', 'L Ant. Mid. Front. (area 46d)')	-0.0295108	-0.0641945	0.0529444	0.0692874
('R Sup. Par. (V6a)', 'L Med. Sup. Front. (area 9l)')	-0.0164156	-0.00911858	0.166611	0.189932
('R Sup. Par. (V6a)', 'L Dorsolat. Sup. Front.')	0.0233345	-0.00819289	0.178422	0.153891
('R Sup. Par. (V6a)', 'L Med. Sup. Front. (area 8m)')	0.0109163	-0.0292278	0.0361747	0.0346412
('R Sup. Par. (V6a)', 'L Lat. Mid. Front.')	0.0291238	0.0335227	0.0927398	0.0969524
('R Sup. Par. (V6a)', 'L Inf. Front. Junction')	0.0848755	0.0853705	0.0609357	0.0561794
('R Sup. Par. (V6a)', 'L Post. Orbital')	-0.00783074	-0.0453161	0.0798776	0.0802371
('R Sup. Par. (V6a)', 'L Ant. Lat. Orbital (area 47)')	0.0154131	0.0384339	0.140014	0.163207
('R Sup. Par. (V6a)', 'L Lat. Orbital')	0.0562478	-0.00127445	0.0491843	0.0766587
('R Sup. Par. (V6a)', 'L Ant. Inf. Front. (45r)')	0.0805971	-0.0307833	-0.0241942	0.00827853
('R Sup. Par. (V6a)', 'L Post. Inf. Front. (45 44)')	0.096343	-0.00602958	0.0662329	0.0751177
('R Sup. Par. (V6a)', 'L Post. Inf. Par. (pgp 39)')	0.0336763	0.0357035	0.0721304	0.0730073
('R Sup. Par. (V6a)', 'L Vent. Retrosplenial Cing.')	-0.0392348	-0.0166986	-0.000269494	-0.0193288
('R Sup. Par. (V6a)', 'L Retrosplenial Cing.')	-0.0259704	-0.00884565	0.0291836	0.0098684
('R Sup. Par. (V6a)', 'L Dorsomed. parieto Occ.')	0.00283305	0.00725824	-0.00732815	-0.0488629
('R Sup. Par. (V6a)', 'L Post. Parahipp.')	-0.0190289	-0.040188	-0.00807573	-0.0433474
('R Sup. Par. (V6a)', 'L Post. Lat. Parahipp.')	0.0559276	0.0933087	-0.0543189	-0.0871985
('R Sup. Par. (V6a)', 'L Post. Parahipp. 2')	0.019048	0.0241831	-0.0346306	-0.0806028
('R Sup. Par. (V6a)', 'L Ant. Sup. Temp.')	0.000534355	-0.0253276	0.0044518	0.00999759
('R Sup. Par. (V6a)', 'L Sup. Temp. (aud5 22r)')	-0.0382797	-0.0294784	0.00737156	0.00073916
('R Sup. Par. (V6a)', 'L Mid. Sup. Temp.')	0.0120476	0.0521782	-0.00555919	-0.00517607
('R Sup. Par. (V6a)', 'L Post. Sup. Temp. Sulcus')	0.0807878	0.0154715	0.01538	0.0290376
('R Sup. Par. (V6a)', 'L Post. Sup. Temp. Sulcus 2')	0.130507	0.0570887	0.0472072	0.0540849
('R Sup. Par. (V6a)', 'L Post. Sup. Temp. Sulcus 3')	0.0389177	0.01569	-0.0133083	0.000753965
('R Sup. Par. (V6a)', 'R Fusiform')	-0.00383879	0.0520071	-0.0994197	-0.11424
('R Sup. Par. (V6a)', 'R Post. Fusiform (area 37mv)')	-0.0354555	0.0382327	-0.0676419	-0.0642168
('R Sup. Par. (V6a)', 'R Post. Fusiform (V3)')	-0.0329509	-0.0220956	-0.127723	-0.133663
('R Sup. Par. (V6a)', 'R Lingual (V2)')	-0.0167791	-0.00935811	-0.01683	-0.0119057
('R Sup. Par. (V6a)', 'R Inf. Occ.')	-0.0721194	-0.0220997	0.0193722	0.00229807
('R Sup. Par. (V6a)', 'R Inf. Occ. (V1)')	-0.119515	-0.04231	0.0694781	0.0613616
('R Sup. Par. (V6a)', 'R Post. Lingual (V1)')	0.00582035	-0.0413552	-0.0104413	-0.0140579
('R Sup. Par. (V6a)', 'R Mid. Occ. (V4)')	-0.0146748	0.00804407	-0.0066863	0.00843036
('R Sup. Par. (V6a)', 'R Sup. Occ. (V2)')	0.0119982	-0.043135	0.150996	0.18716
('R Sup. Par. (V6a)', 'R Mid. Occ. (LO3)')	0.0315811	0.113813	-0.0347381	-0.0225748
('R Sup. Par. (V6a)', 'R Post. Cuneus (V3)')	-0.0157443	-0.0349989	0.0282459	0.0423578
('R Sup. Par. (V6a)', 'R Sup. Occ. (V3A)')	-0.00751764	0.0102407	-0.0525198	-0.0436637
('R Sup. Par. (V6a)', 'R Ant. Lingual (V2 med)')	0.0292817	0.0225301	-0.1701	-0.182551
('R Sup. Par. (V6a)', 'R Post. Parahipp. 2')	0.013454	0.0378895	-0.0659669	-0.103999
('R Sup. Par. (V6a)', 'R Ant. Lingual (V2)')	-0.0503899	-0.0645215	-0.13298	-0.146201
('R Sup. Par. (V6a)', 'R Ant. Lingual (V1 med)')	-0.0278007	-0.0460288	-0.129571	-0.132232
('R Sup. Par. (V6a)', 'R Parieto Occ. (prostriate)')	-0.0132113	-0.022365	-0.120154	-0.134777
('R Sup. Par. (V6a)', 'R Ant. Cuneus (V1)')	0.0155243	-0.0553397	-0.116178	-0.110985
('R Sup. Par. (V6a)', 'R Parieto Occ. (prostriate) 2')	0.00546637	-0.0403645	-0.109426	-0.124452
('R Sup. Par. (V6a)', 'R Parieto Occ. (V6)')	-0.0253912	-0.0463979	-0.127052	-0.141551
('R Sup. Par. (V6a)', 'R Ant. Cuneus (V3)')	-0.03156	-0.0858783	-0.0992391	-0.102518
('R Sup. Par. (V6a)', 'R Med. Sup. Occ. (V6)')	-0.0353814	-0.0390408	-0.150138	-0.156082
('R Sup. Par. (V6a)', 'R Med. Sup. Occ. (V3A)')	-0.0307489	-0.0140606	-0.05065	-0.0360743
('R Sup. Par. (V6a)', 'R Postcentral (area 2)')	-0.0432692	0.0145282	-0.0212645	-0.000807315
('R Sup. Par. (V6a)', 'R Post. Precentral (face)')	-0.0616215	0.00749127	0.0632538	0.0873133
('R Sup. Par. (V6a)', 'R Precentral (upper limb) 2')	-0.0502168	0.0107261	-0.0497701	-0.0333981
('R Sup. Par. (V6a)', 'R Postcentral (area 1, hand)')	-0.0397403	-0.00510494	-0.0305147	0.00882853
('R Sup. Par. (V6a)', 'R Med. Sup. Front. (area 6m, SMA)')	-0.00749343	-0.0462671	-0.0246277	-0.0152024
('R Sup. Par. (V6a)', 'R Postcentral(upper limb, face)')	-0.0673556	-0.0306568	-0.023403	-0.00899803
('R Sup. Par. (V6a)', 'R Precentral (upper limb)')	-0.110089	-0.0330394	0.017337	0.0452026
('R Sup. Par. (V6a)', 'R Postcentral (area 1, trunk)')	-0.0598312	-0.0402377	-0.0296172	-0.0431398
('R Sup. Par. (V6a)', 'R Sup. Par. (area 7pc)')	-0.0840575	-0.0380629	0.00549596	-0.00247354
('R Sup. Par. (V6a)', 'R Postcentral(upper limb, face) 2')	-0.0925793	-0.0436228	0.0188987	0.0374748
('R Sup. Par. (V6a)', 'R Paracentral (area 4l, lower limb)')	-0.0329106	-0.0365903	0.01988	0.00558991
('R Sup. Par. (V6a)', 'R Dorsolat. Precentral')	-0.0256986	0.0379471	0.0596408	0.0766816
('R Sup. Par. (V6a)', 'R Paracentral (area 5m, lower limb) 2')	-0.123764	-0.0722948	-0.00156492	-0.00451919
('R Sup. Par. (V6a)', 'R Precentral (trunk)')	-0.0611926	-0.0166822	0.0740816	0.0687016
('R Sup. Par. (V6a)', 'R Postcentral (trunk)')	-0.0423467	-0.0563239	0.0820701	0.102509
('R Sup. Par. (V6a)', 'R Postcentral (area 5l, trunk)')	-0.0850687	-0.0406936	0.0578345	0.0675645
('R Sup. Par. (V6a)', 'R Med. Sup. Front. (area 6, SMA)')	-0.00176076	0.0144582	0.0539406	0.0559207
('R Sup. Par. (V6a)', 'R Paracentral (area 4l, lower limb) 2')	-0.0711546	-0.0121689	0.0956205	0.107804
('R Sup. Par. (V6a)', 'R Precentral (trunk) 2')	-0.0702943	0.00238067	0.150788	0.1725
('R Sup. Par. (V6a)', 'R Paracentral (trunk)')	-0.0985246	-0.0185803	0.0982999	0.127428
('R Sup. Par. (V6a)', 'R Ant. Sup. Temp. (area TA)')	-0.036821	-0.0350637	-0.0615391	-0.0279142
('R Sup. Par. (V6a)', 'R Heschl')	0.0143891	-0.0167889	-0.0365162	-0.000814681
('R Sup. Par. (V6a)', 'R Post. Hypergran. Insula')	0.0288946	-0.0241138	-0.0540832	-0.0170847
('R Sup. Par. (V6a)', 'R Dors. Gran. insula')	-0.00952731	0.00954974	-0.0522718	-0.0398807
('R Sup. Par. (V6a)', 'R Gran. Insula')	-0.0491283	-0.0361722	-0.00441808	-0.000675295
('R Sup. Par. (V6a)', 'R Sup. Temp. (auditory 4)')	0.0114064	-0.00602012	-0.0343766	-0.0139427
('R Sup. Par. (V6a)', 'R Operc. Postcentral (tongue) 3')	-0.0586165	-0.0390078	-0.0565979	-0.0433658
('R Sup. Par. (V6a)', 'R Retroinsular')	-0.0501249	-0.0366272	-0.0644537	-0.0546584
('R Sup. Par. (V6a)', 'R Operc. Postcentral (tongue)')	-0.0541908	-0.0275453	-0.0264981	0.00679879
('R Sup. Par. (V6a)', 'R Operc. Precentral (tongue)')	-0.0194974	0.00760765	-0.0700145	-0.0552043
('R Sup. Par. (V6a)', 'R Operc. Inf. Par.')	-0.0219049	-0.044817	-0.0538373	-0.0444492
('R Sup. Par. (V6a)', 'R Operc. Postcentral (tongue) 2')	-0.0113058	0.00429956	-0.0272303	-0.0188423
('R Sup. Par. (V6a)', 'R Vent. Precentral (face)')	0.0245999	0.0780608	0.0678473	0.0585499
('R Sup. Par. (V6a)', 'R Postcentral (face)')	-0.0624295	0.0285818	0.0433517	0.0264201
('R Sup. Par. (V6a)', 'R Precentral (face)')	-0.0569189	0.0468717	0.0668083	0.055861
('R Sup. Par. (V6a)', 'R Lat. Vent. Fusiform')	0.0779939	0.125577	-0.0609422	-0.0818103
('R Sup. Par. (V6a)', 'R Post. Fusiform (area 37lv)')	0.0347005	0.1265	-0.0486351	-0.0353404
('R Sup. Par. (V6a)', 'R Post. Inf. Temp.')	0.000619687	0.0276215	-0.0696173	-0.0676813
('R Sup. Par. (V6a)', 'R Temp. Par. Occ. Junction (area V5)')	-0.0037713	0.0561289	-0.0779952	-0.0810198
('R Sup. Par. (V6a)', 'R Temp. Par. Occ. Junction (area 37dl)')	0.0839847	0.068165	0.0084518	0.00290107
('R Sup. Par. (V6a)', 'R IPS')	0.0535104	0.080047	-0.0563233	-0.0524104
('R Sup. Par. (V6a)', 'R Lat. Sup. Occ. (V7)')	0.0604153	0.0636048	-0.0536284	-0.0367592
('R Sup. Par. (V6a)', 'R Lat. Sup. Occ.')	0.0744825	0.0705725	-0.0832667	-0.0566151
('R Sup. Par. (vent IPS)', 'L Fusiform')	0.0616926	0.115421	0.0510221	0.0581537
('R Sup. Par. (vent IPS)', 'L Lingual ')	0.118239	0.166398	0.0377897	0.0443836
('R Sup. Par. (vent IPS)', 'L Lat. Inf. Occ. ')	0.0703633	0.0302142	-0.00406988	-0.0212465
('R Sup. Par. (vent IPS)', 'L Post. Lingual ')	0.068099	0.0857901	0.0147838	-0.0045421
('R Sup. Par. (vent IPS)', 'L Inf. Occ. (V1)')	-0.00899599	-0.034548	0.0039828	-0.0235872
('R Sup. Par. (vent IPS)', 'L Lat. Inf. Occ. 2')	0.0525079	0.102135	0.0682432	0.074889
('R Sup. Par. (vent IPS)', 'L Calcarine')	0.0520295	0.0451942	0.0885135	0.06351
('R Sup. Par. (vent IPS)', 'L Mid. Temp. (V5)')	0.101076	0.207825	0.02582	0.0699934
('R Sup. Par. (vent IPS)', 'L Occ. Pole (V4)')	0.0430748	0.0455407	0.0204168	0.0283594
('R Sup. Par. (vent IPS)', 'L Mid. Occ. ')	0.100878	0.151775	0.0723849	0.0851104
('R Sup. Par. (vent IPS)', 'L Sup. Occ. (V3A)')	0.0607214	0.100992	0.0959814	0.119185
('R Sup. Par. (vent IPS)', 'L Lat. Sup. Occ. (V7)')	0.120237	0.173704	0.0944334	0.109679
('R Sup. Par. (vent IPS)', 'L Ant. Lingual ')	0.103625	0.193788	0.0314757	0.0469537
('R Sup. Par. (vent IPS)', 'L Ant. Lingual (2)')	0.0643312	0.178	0.0665206	0.0934416
('R Sup. Par. (vent IPS)', 'L Post. Lingual (2)')	0.115094	0.175412	0.0988705	0.0865867
('R Sup. Par. (vent IPS)', 'L Parahippocampal')	0.0242047	0.11322	0.0299415	0.0227752
('R Sup. Par. (vent IPS)', 'L Med. Parieto Occ. ')	0.0562322	0.163941	0.0710085	0.0937278
('R Sup. Par. (vent IPS)', 'L Post. Cuneus (V1)')	0.0870817	0.131828	0.10337	0.0959299
('R Sup. Par. (vent IPS)', 'L Ant. Cuneus (V1)')	0.103453	0.166724	0.10351	0.100173
('R Sup. Par. (vent IPS)', 'L Med. parieto Occ. 2')	0.0715069	0.172506	0.0979254	0.112692
('R Sup. Par. (vent IPS)', 'L Ant. Cuneus (V3)')	0.078395	0.116883	0.0941935	0.0880811
('R Sup. Par. (vent IPS)', 'L Med. Parieto Occ. (V6)')	0.0533141	0.17385	0.0866203	0.10494
('R Sup. Par. (vent IPS)', 'L Med. Sup. Occ. 2')	0.0893523	0.137178	0.113889	0.144737
('R Sup. Par. (vent IPS)', 'L Med. Sup. Occ.')	0.1103	0.172551	0.125816	0.13541
('R Sup. Par. (vent IPS)', 'L Mid. Cing. (area 24d)')	-0.00124327	0.0684587	0.05234	0.0848506
('R Sup. Par. (vent IPS)', 'L Precentral (face)')	-0.0136705	0.0856562	0.0595422	0.0799817
('R Sup. Par. (vent IPS)', 'L Postcentral (face)')	-0.0762335	0.0399887	-0.0237773	0.011733
('R Sup. Par. (vent IPS)', 'L Postcentral (area 1-2)')	-0.0913352	0.00659096	-0.0945341	-0.0824936
('R Sup. Par. (vent IPS)', 'L Postcentral (upper limb)')	-0.0976974	0.019808	-0.0302108	-0.00498264
('R Sup. Par. (vent IPS)', 'L Paracentral (area 5m, lower limb)')	0.0490045	0.0642549	0.0957309	0.0989515
('R Sup. Par. (vent IPS)', 'L Paracentral (area 4, lower limb)')	-0.0415403	0.0172183	-0.00916929	0.0352009
('R Sup. Par. (vent IPS)', 'L SMA')	0.0372415	0.065926	0.0590279	0.0967429
('R Sup. Par. (vent IPS)', 'L Lat. Precentral')	-0.0574158	0.0377175	0.0260845	0.0394826
('R Sup. Par. (vent IPS)', 'L Post. Precentral (upper limb)')	-0.11133	0.00965949	0.0105301	0.0231605
('R Sup. Par. (vent IPS)', 'L Postcentral (trunk)')	-0.0109799	0.0358446	0.0542687	0.0876751
('R Sup. Par. (vent IPS)', 'L Precentral (area 6dl)')	0.0541315	0.0694379	0.0144404	0.0509989
('R Sup. Par. (vent IPS)', 'L Med. Precentral')	-0.0276332	0.0216145	0.0594253	0.0898371
('R Sup. Par. (vent IPS)', 'L Paracentral (post )')	0.0367301	0.100778	0.0779663	0.120783
('R Sup. Par. (vent IPS)', 'L Paracentral (ant)')	-0.0338061	0.0480682	0.0201806	0.0573615
('R Sup. Par. (vent IPS)', 'L Precentral (area 6 mp)')	0.0592625	0.0399682	0.124001	0.158537
('R Sup. Par. (vent IPS)', 'L Postcentral (trunk) 2')	-0.0176661	0.0508747	0.105903	0.132621
('R Sup. Par. (vent IPS)', 'L Postcentral (trunk) 3')	0.00710571	0.00572904	0.0804464	0.116278
('R Sup. Par. (vent IPS)', 'L Postcentral (trunk) 4')	-0.052691	0.054735	0.0652069	0.106372
('R Sup. Par. (vent IPS)', 'L Sup. Temp. (auditory)')	-0.0128476	0.129724	0.100418	0.150646
('R Sup. Par. (vent IPS)', 'L Sup. Temp. (area 41-42)')	-0.0283103	0.112052	0.0638027	0.11077
('R Sup. Par. (vent IPS)', 'L Insula Granular')	-0.0501501	0.0841509	0.0797123	0.105803
('R Sup. Par. (vent IPS)', 'L Front. Insula Opercular')	-0.011791	0.0846708	0.0110468	0.0433597
('R Sup. Par. (vent IPS)', 'L Post. Insula Hypergranular')	-0.0383905	0.107396	0.0740565	0.110572
('R Sup. Par. (vent IPS)', 'L Post. Sup. Temp.')	-0.0442906	0.0559351	0.0531503	0.0636029
('R Sup. Par. (vent IPS)', 'L Post. Sup. Temp. 2')	-0.0579088	0.0781698	0.0508839	0.0763166
('R Sup. Par. (vent IPS)', 'L Operc. Postcentral (tongue)')	-0.0146938	0.0692437	0.0387899	0.0821781
('R Sup. Par. (vent IPS)', 'L Operc. Precentral (tongue)')	-0.00488999	0.06338	0.00464938	0.0349496
('R Sup. Par. (vent IPS)', 'L Operc. SII')	0.00101496	0.0849404	0.0330915	0.0657586
('R Sup. Par. (vent IPS)', 'L Operc. Postcentral (tongue) 2')	0.0187679	0.10352	0.0229602	0.0588318
('R Sup. Par. (vent IPS)', 'L Vent. Precentral (face)')	-0.0323492	0.0482812	-0.0348322	-0.0292098
('R Sup. Par. (vent IPS)', 'L Post. Postcentral (upper face)')	-0.0626795	0.0254494	-0.059558	-0.0554526
('R Sup. Par. (vent IPS)', 'L Ant. Postcentral (face)')	-0.0677399	0.0213238	-0.10085	-0.085648
('R Sup. Par. (vent IPS)', 'L Precentral (face, area 55b)')	-0.0635659	0.0557281	-0.0174654	-0.003635
('R Sup. Par. (vent IPS)', 'L Mid. Postcentral (upper face)')	-0.0760477	0.0113511	-0.0823259	-0.0580701
('R Sup. Par. (vent IPS)', 'L Lat. Post. Fusiform')	0.0952898	0.140893	0.0195913	0.0658574
('R Sup. Par. (vent IPS)', 'L Med. Post. Fusiform')	0.0612868	0.13252	-0.029512	-0.00678411
('R Sup. Par. (vent IPS)', 'L Post. Lat. Inf. Temp.')	0.0173886	0.102061	0.0131145	0.0197037
('R Sup. Par. (vent IPS)', 'L Post. Lat. Occ.')	0.0583766	0.142004	-0.0287832	0.00163482
('R Sup. Par. (vent IPS)', 'L Temp. Par Occ. Junction')	0.0703136	0.14057	0.0567157	0.0861573
('R Sup. Par. (vent IPS)', 'L Post. IPS')	0.0868203	0.132789	0.0533712	0.0582882
('R Sup. Par. (vent IPS)', 'L Ant. Lat. Sup. Occ.')	0.0819655	0.124165	0.020798	0.026206
('R Sup. Par. (vent IPS)', 'L Post. Lat. Sup. Occ.')	0.0952103	0.104705	0.00593925	-0.0053096
('R Sup. Par. (vent IPS)', 'L Med. Sup. Par.')	0.0354858	0.0703428	0.00318518	0.0189438
('R Sup. Par. (vent IPS)', 'L Lat. Sup. Par.')	-0.0348571	-0.00987305	-0.0390019	-0.0714723
('R Sup. Par. (vent IPS)', 'L Lat. Sup. Par. 2')	-0.044901	-0.0487399	-0.0155219	-0.0590459
('R Sup. Par. (vent IPS)', 'L Ant. Sup. Par. ')	0.0711907	0.044492	0.0560821	0.062943
('R Sup. Par. (vent IPS)', 'L Post. Sup. Par.')	-0.0486388	-0.00356044	-0.024322	-0.0214264
('R Sup. Par. (vent IPS)', 'L Supramarginal')	0.0223625	0.0491947	0.0375328	0.0546658
('R Sup. Par. (vent IPS)', 'L Postcentral (area 2)')	-0.0391365	0.015046	-0.0907179	-0.047794
('R Sup. Par. (vent IPS)', 'L Inf. Par.')	-0.000714227	0.0441567	0.0268841	0.0262168
('R Sup. Par. (vent IPS)', 'L Postcentral (area 2) 2')	-0.0515928	0.0440326	-0.0793916	-0.0521433
('R Sup. Par. (vent IPS)', 'L Postcentral (area 2) 3')	-0.0250136	0.0311547	-0.0822266	-0.0946796
('R Sup. Par. (vent IPS)', 'L Sup. Par. (7pc Postcentral)')	-0.0209885	0.0224997	-0.00725513	0.0167189
('R Sup. Par. (vent IPS)', 'L Precuneus (7a)')	0.119817	0.0864613	0.0878522	0.0849658
('R Sup. Par. (vent IPS)', 'L Sup. Par. (7 Ant. ips)')	0.0602177	0.0675639	0.0476097	0.0728134
('R Sup. Par. (vent IPS)', 'L Precuneus (area 7)')	0.0782568	0.054322	0.0495134	0.117589
('R Sup. Par. (vent IPS)', 'L Precentral (area 6dl) 2')	0.0428212	0.0872249	0.0558094	0.0460704
('R Sup. Par. (vent IPS)', 'L Mid. Front. (area 6vl)')	0.0501997	0.0802292	-0.0501632	-0.0301851
('R Sup. Par. (vent IPS)', 'L Precentral (area 6dl) 3')	0.0821544	0.110744	-0.00751237	0.0303363
('R Sup. Par. (vent IPS)', 'L Precentral (front eye field)')	-0.0307548	0.0743334	-0.0144345	0.0073422
('R Sup. Par. (vent IPS)', 'L Inf. Supramarginal')	0.0542777	0.102868	0.0773726	0.112556
('R Sup. Par. (vent IPS)', 'L Supramarginal 2')	0.0282063	0.0784859	0.123502	0.132481
('R Sup. Par. (vent IPS)', 'L Post. Supramarginal')	0.0529459	0.0808368	0.0990122	0.10858
('R Sup. Par. (vent IPS)', 'L Post. Vent. Insula')	0.0483581	0.0752021	0.0625599	0.0667424
('R Sup. Par. (vent IPS)', 'L Post. Hypergran. Insula')	0.0374827	0.117951	0.0919376	0.0938054
('R Sup. Par. (vent IPS)', 'L Inf. Front.')	0.0500542	0.00871644	0.0501167	0.0587115
('R Sup. Par. (vent IPS)', 'L Dors. Dysgran. Insula')	0.0534927	0.0638067	0.0611261	0.0921347
('R Sup. Par. (vent IPS)', 'L Front. Operc. (tongue)')	0.0433348	0.0769062	0.051459	0.0811925
('R Sup. Par. (vent IPS)', 'L Front. Operc. (area 6)')	-0.00431939	0.0277776	0.0351031	0.0309435
('R Sup. Par. (vent IPS)', 'L Mid. Cing. (area 23c)')	0.138402	0.0992574	0.025874	0.05768
('R Sup. Par. (vent IPS)', 'L Mid. Cing.')	0.158829	0.159329	0.0621287	0.0706649
('R Sup. Par. (vent IPS)', 'L Precuneus (area 5m)')	0.167768	0.128462	0.0968855	0.096037
('R Sup. Par. (vent IPS)', 'L Mid. Cing. (area 24)')	0.0697359	0.0757686	0.0477195	0.0806799
('R Sup. Par. (vent IPS)', 'L SMA (area 8)')	0.0461005	-0.00331739	0.0534485	0.072114
('R Sup. Par. (vent IPS)', 'L SMA (area 6)')	0.0836863	0.0849258	0.160165	0.168585
('R Sup. Par. (vent IPS)', 'L Ant. Mid. Front. (area 46v)')	-0.0334302	-0.103981	-0.0463791	-0.0763411
('R Sup. Par. (vent IPS)', 'L Mid. Front. (area 46) 2')	0.0588659	-0.0720872	0.00766213	-0.0290523
('R Sup. Par. (vent IPS)', 'L Post. Mid. Front. (area 8c)')	0.0454622	-0.0476035	-0.116247	-0.136325
('R Sup. Par. (vent IPS)', 'L Ant. Vent. Agran. Insula')	-0.00958999	-0.107874	-0.0542402	-0.0836147
('R Sup. Par. (vent IPS)', 'L Ant. Dors. Agran. Insula')	0.0173045	-0.0597277	0.0205494	-0.00540208
('R Sup. Par. (vent IPS)', 'L Front. Operc (area 44)')	0.0676467	0.069046	0.0769958	0.082758
('R Sup. Par. (vent IPS)', 'L Ant. Lat. Orbitofront.')	0.0321815	0.00293186	-0.00693881	-0.0345266
('R Sup. Par. (vent IPS)', 'L Ant. Cing. (area 32)')	0.0743983	-0.0266109	0.0164109	0.00834578
('R Sup. Par. (vent IPS)', 'L Med. Orbitofront. (area 13)')	-0.036309	-0.00355509	0.0119834	-0.0313398
('R Sup. Par. (vent IPS)', 'L Post. Lat. Orbitofront.')	-0.0435719	-0.00826765	0.0424689	0.0259345
('R Sup. Par. (vent IPS)', 'L Ant. Med. Orbitofront.')	-0.0590413	-0.0254974	-0.104237	-0.12504
('R Sup. Par. (vent IPS)', 'L Rectus (area 13)')	-0.0862761	-0.0541633	-0.0344205	-0.0561736
('R Sup. Par. (vent IPS)', 'L Front. Pole (area 10)')	0.0059421	-0.0632534	-0.0786965	-0.061495
('R Sup. Par. (vent IPS)', 'L Inf. Temp.')	-0.0783857	-0.0750664	-0.0650175	-0.0654508
('R Sup. Par. (vent IPS)', 'L Ant. Med. Temp. Pole')	0.0207484	0.00497284	0.0334721	0.00869988
('R Sup. Par. (vent IPS)', 'L Ant. Parahipp. ')	-0.100163	-0.0323746	-0.108032	-0.146238
('R Sup. Par. (vent IPS)', 'L Post. Inf. Temp. (area 20cv)')	0.0422457	-0.0191236	-0.0038929	-0.0040379
('R Sup. Par. (vent IPS)', 'L Mid. Inf. Temp. (area 20iv)')	-0.0854986	-0.0446912	-0.075743	-0.09622
('R Sup. Par. (vent IPS)', 'L Sup. Med. Temp. Pole')	0.0303709	0.0431421	-0.0310553	0.00722179
('R Sup. Par. (vent IPS)', 'L Lat. Temp. Pole')	-0.0132783	-0.0184958	0.05253	0.0794436
('R Sup. Par. (vent IPS)', 'L Post. Inf. Temp. (37vl)')	0.0235698	0.0893674	0.0321592	0.0517854
('R Sup. Par. (vent IPS)', 'L Post. Inf. Par. (ip1 39c)')	0.0448949	0.0188745	-0.0856486	-0.0880916
('R Sup. Par. (vent IPS)', 'L Post. Inf. Par. (pf 40)')	0.0255085	0.010708	0.0921664	0.0611736
('R Sup. Par. (vent IPS)', 'L Ant. Sup. Inf. Par. (area 39)')	-0.0633754	-0.0843996	0.0199453	-0.01136
('R Sup. Par. (vent IPS)', 'L Ant. Sup. Inf. Par. (area 40)')	-0.0115813	0.00407321	0.0628112	0.00991783
('R Sup. Par. (vent IPS)', 'L Lat. Sup. Par. 3')	0.0017073	-0.045617	0.000123233	-0.0225181
('R Sup. Par. (vent IPS)', 'L Sup. Front. (area 6dl)')	0.106969	0.0505113	-0.0522916	-0.0824338
('R Sup. Par. (vent IPS)', 'L Inf. Front. (tongue)')	-0.0735939	-0.0517852	-0.0215875	-0.0537552
('R Sup. Par. (vent IPS)', 'L Mid. Front. (area 46)')	1.56914e-05	-0.0585058	-0.0382115	-0.0772433
('R Sup. Par. (vent IPS)', 'L VentroLat. Precentral')	0.0170488	0.0513373	0.0396781	0.025055
('R Sup. Par. (vent IPS)', 'L Dors. Inf. Front.')	-0.0993468	-0.13073	0.00315761	-0.0507282
('R Sup. Par. (vent IPS)', 'L Inf. Front. Junction 2')	-0.0312112	-0.0664287	-0.0369224	-0.0595973
('R Sup. Par. (vent IPS)', 'L Ant. Cing. (area 33)')	0.00662659	-0.0297144	-0.162824	-0.158978
('R Sup. Par. (vent IPS)', 'L Post. Inf. Temp. (20cl)')	-0.0395949	-0.0924479	-0.0819752	-0.130518
('R Sup. Par. (vent IPS)', 'L Post. Mid. Temp. (area 20cl)')	-0.0781893	-0.0941491	-0.0260633	-0.0576141
('R Sup. Par. (vent IPS)', 'L Inf. Par. (area 40 pfm)')	-0.0420438	-0.0744418	0.00681393	-0.0193009
('R Sup. Par. (vent IPS)', 'L Inf. Par. (area pf 40)')	-0.0100247	-0.0608687	0.0890933	0.029048
('R Sup. Par. (vent IPS)', 'L Dors. Inf. Par.')	-0.0293116	-0.092158	0.0779047	0.0303117
('R Sup. Par. (vent IPS)', 'L Mid. Front. (area 8av)')	-0.0943575	-0.141566	-0.0979148	-0.131485
('R Sup. Par. (vent IPS)', 'L Lat. Orbitofront.')	-0.0942688	-0.072843	-0.0614599	-0.0863413
('R Sup. Par. (vent IPS)', 'L Ant. Sup. Front. (area 10)')	-0.0222476	-0.067618	-0.0843817	-0.0898217
('R Sup. Par. (vent IPS)', 'L Post. Sup. Front. (46 10p)')	-0.0121453	-0.0899692	-0.00794983	-0.0234424
('R Sup. Par. (vent IPS)', 'L Med. Sup. Front. (area 9m)')	-0.0952281	-0.130635	-0.0462664	-0.0802427
('R Sup. Par. (vent IPS)', 'L Post. Precuneus (dmPOS)')	0.062653	0.00651843	0.0238568	0.0132065
('R Sup. Par. (vent IPS)', 'L Sup. Precuneus (7 caudal)')	0.140357	0.112362	0.113762	0.0799976
('R Sup. Par. (vent IPS)', 'L Med. Precuneus')	0.106184	0.0210136	-0.0630837	-0.0915311
('R Sup. Par. (vent IPS)', 'L Vent. Post. Cing.')	0.0682774	-0.036571	-0.0450433	-0.08183
('R Sup. Par. (vent IPS)', 'L Dors. Post. Cing.')	0.0745042	-0.0622261	-0.0820254	-0.11527
('R Sup. Par. (vent IPS)', 'L Ant. Angular')	-0.0583245	-0.0826526	-0.0718031	-0.072972
('R Sup. Par. (vent IPS)', 'L Post. Angular')	-0.0505044	-0.0985963	-0.0594127	-0.073777
('R Sup. Par. (vent IPS)', 'L Mid. Front. ( area 8ad)')	-0.0497247	-0.092041	-0.0944618	-0.110048
('R Sup. Par. (vent IPS)', 'L Ant. Sup. Front. (area 8)')	-0.0553613	-0.0837844	-0.0834593	-0.110535
('R Sup. Par. (vent IPS)', 'L Sup. Front. (area 8dl)')	-0.0764336	-0.141695	-0.0735159	-0.144018
('R Sup. Par. (vent IPS)', 'L Post. Cing. (area 23)')	-0.0795164	-0.0871713	-0.0756384	-0.0887042
('R Sup. Par. (vent IPS)', 'L Post. Precuneus (7m 31)')	-0.0338216	-0.0731396	-0.0989747	-0.108818
('R Sup. Par. (vent IPS)', 'L Post. Cing.(area 31)')	-0.0475267	-0.0962671	-0.0377278	-0.0534046
('R Sup. Par. (vent IPS)', 'L Mid. Cing. (area 31a)')	-0.0155286	-0.104031	-0.0833113	-0.115045
('R Sup. Par. (vent IPS)', 'L Mid. Cing. (area 23d)')	-0.0281666	-0.140498	-0.0609536	-0.0955139
('R Sup. Par. (vent IPS)', 'L Precuneus (7p)')	0.0739952	-0.0551482	-0.0256459	-0.0799965
('R Sup. Par. (vent IPS)', 'L Precuneus (area 31)')	0.0626512	-0.0260452	-0.0587036	-0.0646197
('R Sup. Par. (vent IPS)', 'L Med. Orbitofront.')	-0.060016	-0.0919878	-0.0756225	-0.0704169
('R Sup. Par. (vent IPS)', 'L Subgen Cing.')	-0.085601	-0.115138	-0.069035	-0.0998904
('R Sup. Par. (vent IPS)', 'L Med. Sup. Front. (area 10d)')	-0.0555284	-0.0860937	-0.0693231	-0.0749714
('R Sup. Par. (vent IPS)', 'L Subgen Cing. 2')	-0.0333907	-0.092445	-0.0791791	-0.104108
('R Sup. Par. (vent IPS)', 'L Ant. Med. Sup. Front.')	-0.0263555	-0.0360001	-0.0981367	-0.125612
('R Sup. Par. (vent IPS)', 'L Pregenual Cing.')	-0.0298991	-0.116301	-0.065209	-0.08986
('R Sup. Par. (vent IPS)', 'L Ant. Mid. Temp. 3')	-0.0475662	-0.0711516	0.00493715	0.0136706
('R Sup. Par. (vent IPS)', 'L Ant. Mid. Temp. 2')	-0.0823551	-0.0909805	-0.0311119	-0.00370337
('R Sup. Par. (vent IPS)', 'L Post. Mid. Temp. (area 21c)')	-0.110442	-0.14114	-0.106644	-0.109763
('R Sup. Par. (vent IPS)', 'L Ant. Mid. Temp.')	-0.106696	-0.093362	-0.0613091	-0.0464709
('R Sup. Par. (vent IPS)', 'L Post. Mid. Temp. (auditory 5)')	-0.113184	-0.125979	-0.0105729	-0.0125628
('R Sup. Par. (vent IPS)', 'L Ant. Sup. Temp. 2')	-0.0688143	-0.0627084	0.0638573	0.0749716
('R Sup. Par. (vent IPS)', 'L Inf. Par. (area 39)')	-0.0168796	-0.00606805	-0.0423273	-0.00338202
('R Sup. Par. (vent IPS)', 'L Inf. Par. (area 40c pfm)')	-0.0127999	-0.0404127	0.0178965	0.0139094
('R Sup. Par. (vent IPS)', 'L Med. Sup. Front. (area 10m)')	-0.0851085	-0.123548	-0.0380234	-0.0281648
('R Sup. Par. (vent IPS)', 'L Ant. Sup. Front. (area 9)')	-0.0794637	-0.0854595	-0.0137235	-0.00586969
('R Sup. Par. (vent IPS)', 'L Ant. Mid. Front. (area 46d)')	-0.00315194	-0.0976577	0.0128287	-0.00675689
('R Sup. Par. (vent IPS)', 'L Med. Sup. Front. (area 9l)')	-0.101138	-0.115279	-0.0141429	-0.00182755
('R Sup. Par. (vent IPS)', 'L Dorsolat. Sup. Front.')	-0.0621264	-0.0897167	-0.0076228	-0.0374895
('R Sup. Par. (vent IPS)', 'L Med. Sup. Front. (area 8m)')	-0.0496913	-0.0330927	0.103824	0.0899944
('R Sup. Par. (vent IPS)', 'L Lat. Mid. Front.')	-0.103582	-0.126508	-0.0532937	-0.101043
('R Sup. Par. (vent IPS)', 'L Inf. Front. Junction')	-0.070153	-0.0632832	0.0337403	-0.00466224
('R Sup. Par. (vent IPS)', 'L Post. Orbital')	-0.0786763	-0.073062	0.0589728	0.067641
('R Sup. Par. (vent IPS)', 'L Ant. Lat. Orbital (area 47)')	-0.109194	-0.043164	-0.0114037	0.0024574
('R Sup. Par. (vent IPS)', 'L Lat. Orbital')	-0.0440493	-0.0272113	-0.00756132	0.00244242
('R Sup. Par. (vent IPS)', 'L Ant. Inf. Front. (45r)')	-0.0506054	-0.0715537	-0.0155491	-0.00997309
('R Sup. Par. (vent IPS)', 'L Post. Inf. Front. (45 44)')	-0.0686052	-0.0775282	0.0085027	-0.00406023
('R Sup. Par. (vent IPS)', 'L Post. Inf. Par. (pgp 39)')	0.0107469	0.0182066	-0.0487336	-0.0409421
('R Sup. Par. (vent IPS)', 'L Vent. Retrosplenial Cing.')	-0.0204534	0.048413	-0.0260978	-0.0265043
('R Sup. Par. (vent IPS)', 'L Retrosplenial Cing.')	-0.0308433	-0.0378161	-0.0688055	-0.0952782
('R Sup. Par. (vent IPS)', 'L Dorsomed. parieto Occ.')	0.0154794	0.00979769	-0.0463909	-0.0633441
('R Sup. Par. (vent IPS)', 'L Post. Parahipp.')	-0.0749339	-0.0328108	-0.0855454	-0.143666
('R Sup. Par. (vent IPS)', 'L Post. Lat. Parahipp.')	0.01899	0.123622	-0.000892981	-0.0106836
('R Sup. Par. (vent IPS)', 'L Post. Parahipp. 2')	-0.028937	0.0754842	0.00678717	-0.0221691
('R Sup. Par. (vent IPS)', 'L Ant. Sup. Temp.')	-0.00757384	0.0194281	0.127955	0.168285
('R Sup. Par. (vent IPS)', 'L Sup. Temp. (aud5 22r)')	-0.136921	-0.0429082	0.0341222	0.0459155
('R Sup. Par. (vent IPS)', 'L Mid. Sup. Temp.')	-0.121219	-0.0456993	0.00681913	0.0357496
('R Sup. Par. (vent IPS)', 'L Post. Sup. Temp. Sulcus')	-0.0805723	-0.00752176	0.0578897	0.0743884
('R Sup. Par. (vent IPS)', 'L Post. Sup. Temp. Sulcus 2')	-0.00655228	0.0177665	0.061126	0.100872
('R Sup. Par. (vent IPS)', 'L Post. Sup. Temp. Sulcus 3')	-0.0297823	0.0381999	0.0438225	0.075166
('R Sup. Par. (vent IPS)', 'R Fusiform')	0.0569865	0.167383	0.0468318	0.0732445
('R Sup. Par. (vent IPS)', 'R Post. Fusiform (area 37mv)')	0.0557874	0.102189	0.0568263	0.0648477
('R Sup. Par. (vent IPS)', 'R Post. Fusiform (V3)')	0.0909847	0.146912	0.0553653	0.0639615
('R Sup. Par. (vent IPS)', 'R Lingual (V2)')	0.0513812	0.0933994	0.024131	0.0276574
('R Sup. Par. (vent IPS)', 'R Inf. Occ.')	0.0598193	0.0715052	0.106351	0.13656
('R Sup. Par. (vent IPS)', 'R Inf. Occ. (V1)')	0.0248768	0.0148168	0.0573841	0.0415846
('R Sup. Par. (vent IPS)', 'R Post. Lingual (V1)')	0.0887196	0.0996632	0.113551	0.115876
('R Sup. Par. (vent IPS)', 'R Mid. Occ. (V4)')	0.051964	0.0882377	0.0488906	0.0797441
('R Sup. Par. (vent IPS)', 'R Sup. Occ. (V2)')	0.00267091	-0.00694765	0.0652891	0.0950955
('R Sup. Par. (vent IPS)', 'R Mid. Occ. (LO3)')	0.0993879	0.177301	0.0760991	0.107229
('R Sup. Par. (vent IPS)', 'R Post. Cuneus (V3)')	0.0376584	0.0873728	0.104246	0.118073
('R Sup. Par. (vent IPS)', 'R Sup. Occ. (V3A)')	0.0762292	0.153236	0.0921575	0.116427
('R Sup. Par. (vent IPS)', 'R Ant. Lingual (V2 med)')	0.0686435	0.140265	0.0288594	0.040363
('R Sup. Par. (vent IPS)', 'R Post. Parahipp. 2')	0.0141522	0.0745686	-0.0219235	-0.0508686
('R Sup. Par. (vent IPS)', 'R Ant. Lingual (V2)')	0.0941189	0.139802	0.0631576	0.0669151
('R Sup. Par. (vent IPS)', 'R Ant. Lingual (V1 med)')	0.0211347	0.133921	0.0408874	0.0632222
('R Sup. Par. (vent IPS)', 'R Parieto Occ. (prostriate)')	0.0156539	0.129691	0.0378917	0.0593586
('R Sup. Par. (vent IPS)', 'R Ant. Cuneus (V1)')	0.115801	0.167183	0.103345	0.100648
('R Sup. Par. (vent IPS)', 'R Parieto Occ. (prostriate) 2')	0.0630372	0.147022	0.0846821	0.123784
('R Sup. Par. (vent IPS)', 'R Parieto Occ. (V6)')	0.0524963	0.153471	0.0572758	0.0916166
('R Sup. Par. (vent IPS)', 'R Ant. Cuneus (V3)')	0.0730538	0.111808	0.0932356	0.0985557
('R Sup. Par. (vent IPS)', 'R Med. Sup. Occ. (V6)')	0.08635	0.162159	0.0749145	0.124131
('R Sup. Par. (vent IPS)', 'R Med. Sup. Occ. (V3A)')	0.0740211	0.135519	0.0802242	0.121007
('R Sup. Par. (vent IPS)', 'R Postcentral (area 2)')	-0.0206152	0.0562516	-0.0945668	-0.0317137
('R Sup. Par. (vent IPS)', 'R Post. Precentral (face)')	-0.0574408	0.0158334	0.00928387	0.0337205
('R Sup. Par. (vent IPS)', 'R Precentral (upper limb) 2')	0.00616056	0.0855276	0.0740866	0.116305
('R Sup. Par. (vent IPS)', 'R Postcentral (area 1, hand)')	-0.0131107	0.0321963	-0.0797062	-0.0390765
('R Sup. Par. (vent IPS)', 'R Med. Sup. Front. (area 6m, SMA)')	0.0295674	0.0637278	0.0198274	0.0601134
('R Sup. Par. (vent IPS)', 'R Postcentral(upper limb, face)')	-0.0670062	0.00512094	-0.0456531	0.0039697
('R Sup. Par. (vent IPS)', 'R Precentral (upper limb)')	-0.00892197	0.0444201	0.0208613	0.0536
('R Sup. Par. (vent IPS)', 'R Postcentral (area 1, trunk)')	-0.0486898	0.0337745	-0.00357642	0.0395031
('R Sup. Par. (vent IPS)', 'R Sup. Par. (area 7pc)')	-0.0074877	0.0707753	-0.0253594	0.0164833
('R Sup. Par. (vent IPS)', 'R Postcentral(upper limb, face) 2')	-0.0623494	-0.00751823	-0.0251255	0.00672466
('R Sup. Par. (vent IPS)', 'R Paracentral (area 4l, lower limb)')	-0.0652398	0.0145181	-0.00390828	0.0300457
('R Sup. Par. (vent IPS)', 'R Dorsolat. Precentral')	0.0719716	0.0699258	-0.0666218	-0.00356658
('R Sup. Par. (vent IPS)', 'R Paracentral (area 5m, lower limb) 2')	0.00607395	0.0571466	0.0524902	0.114186
('R Sup. Par. (vent IPS)', 'R Precentral (trunk)')	0.00705166	0.0812924	0.0568655	0.104931
('R Sup. Par. (vent IPS)', 'R Postcentral (trunk)')	0.00530802	0.0381602	0.0566465	0.107723
('R Sup. Par. (vent IPS)', 'R Postcentral (area 5l, trunk)')	0.0109079	0.0642068	0.0954295	0.138289
('R Sup. Par. (vent IPS)', 'R Med. Sup. Front. (area 6, SMA)')	0.0486915	0.0593891	0.0842176	0.109805
('R Sup. Par. (vent IPS)', 'R Paracentral (area 4l, lower limb) 2')	-0.0331519	0.0585063	0.0188341	0.0533265
('R Sup. Par. (vent IPS)', 'R Precentral (trunk) 2')	0.0276171	0.0569033	0.0650919	0.107452
('R Sup. Par. (vent IPS)', 'R Paracentral (trunk)')	-0.0251248	0.0792325	0.097386	0.127402
('R Sup. Par. (vent IPS)', 'R Ant. Sup. Temp. (area TA)')	0.00709709	0.0466409	0.11093	0.14389
('R Sup. Par. (vent IPS)', 'R Heschl')	-0.0563129	0.0858775	0.0739137	0.108486
('R Sup. Par. (vent IPS)', 'R Post. Hypergran. Insula')	-0.0179641	0.0592928	0.142456	0.16085
('R Sup. Par. (vent IPS)', 'R Dors. Gran. insula')	-0.0225041	0.0760082	-0.0146444	0.0113857
('R Sup. Par. (vent IPS)', 'R Gran. Insula')	-0.0547037	0.0663678	0.0773511	0.124044
('R Sup. Par. (vent IPS)', 'R Sup. Temp. (auditory 4)')	-0.0200812	0.119865	0.0362992	0.0845258
('R Sup. Par. (vent IPS)', 'R Operc. Postcentral (tongue) 3')	-0.0258608	0.0929491	0.0667122	0.111006
('R Sup. Par. (vent IPS)', 'R Retroinsular')	-0.0352641	0.0874174	0.0209864	0.0662621
('R Sup. Par. (vent IPS)', 'R Operc. Postcentral (tongue)')	-0.040626	0.0695182	0.0642596	0.11138
('R Sup. Par. (vent IPS)', 'R Operc. Precentral (tongue)')	-0.00262366	0.0708208	0.0570173	0.0915243
('R Sup. Par. (vent IPS)', 'R Operc. Inf. Par.')	-0.0226963	0.0844366	0.0329486	0.070689
('R Sup. Par. (vent IPS)', 'R Operc. Postcentral (tongue) 2')	-0.00973604	0.0896766	0.0400922	0.0660823
('R Sup. Par. (vent IPS)', 'R Vent. Precentral (face)')	0.0172236	0.034442	0.000267606	0.0263721
('R Sup. Par. (vent IPS)', 'R Postcentral (face)')	-0.0736096	0.00813878	-0.0531843	-0.0462051
('R Sup. Par. (vent IPS)', 'R Precentral (face)')	-0.0678118	0.0264632	-0.0211616	-0.00789702
('R Sup. Par. (vent IPS)', 'R Lat. Vent. Fusiform')	0.0234434	0.117052	-0.0214353	-0.0143789
('R Sup. Par. (vent IPS)', 'R Post. Fusiform (area 37lv)')	0.0576095	0.141858	0.00234897	0.0300905
('R Sup. Par. (vent IPS)', 'R Post. Inf. Temp.')	0.0362572	0.0981015	-0.00305269	0.045115
('R Sup. Par. (vent IPS)', 'R Temp. Par. Occ. Junction (area V5)')	0.0706487	0.185515	0.0133811	0.0719486
('R Sup. Par. (vent IPS)', 'R Temp. Par. Occ. Junction (area 37dl)')	-0.0153445	0.0289345	0.00675567	0.0346676
('R Sup. Par. (vent IPS)', 'R IPS')	0.114826	0.160154	0.0822871	0.129409
('R Sup. Par. (vent IPS)', 'R Lat. Sup. Occ. (V7)')	0.0566673	0.128053	0.0795057	0.102285
('R Sup. Par. (vent IPS)', 'R Lat. Sup. Occ.')	0.0226618	0.0787114	-0.0318217	-0.0181661
('R Sup. Par. (vent IPS)', 'R Sup. Par. (V6a)')	0.0718673	0.0958394	0.0388823	0.057188
('R Sup. Par. (Med. IPS)', 'L Fusiform')	0.0259468	0.0989676	0.0133111	0.00330262
('R Sup. Par. (Med. IPS)', 'L Lingual ')	0.0616769	0.0925215	-0.044594	-0.0557011
('R Sup. Par. (Med. IPS)', 'L Lat. Inf. Occ. ')	-0.022309	0.0187769	-0.0391936	-0.0565858
('R Sup. Par. (Med. IPS)', 'L Post. Lingual ')	0.0184133	0.0604579	-0.0525804	-0.0496513
('R Sup. Par. (Med. IPS)', 'L Inf. Occ. (V1)')	-0.0592847	-0.0585416	0.00088611	0.0267077
('R Sup. Par. (Med. IPS)', 'L Lat. Inf. Occ. 2')	-0.00778964	0.0611257	-0.00972045	0.0026888
('R Sup. Par. (Med. IPS)', 'L Calcarine')	0.0247101	-0.00418133	0.065684	0.0697112
('R Sup. Par. (Med. IPS)', 'L Mid. Temp. (V5)')	0.0381703	0.127476	0.0139624	0.0408861
('R Sup. Par. (Med. IPS)', 'L Occ. Pole (V4)')	-0.0126715	0.00104002	-0.00971064	0.00658796
('R Sup. Par. (Med. IPS)', 'L Mid. Occ. ')	0.0572962	0.140144	0.000990971	-0.00509022
('R Sup. Par. (Med. IPS)', 'L Sup. Occ. (V3A)')	0.0452534	0.0553686	0.0463675	0.0641242
('R Sup. Par. (Med. IPS)', 'L Lat. Sup. Occ. (V7)')	0.0571152	0.101504	-0.0289999	-0.035625
('R Sup. Par. (Med. IPS)', 'L Ant. Lingual ')	0.0792406	0.112984	-0.0858039	-0.097178
('R Sup. Par. (Med. IPS)', 'L Ant. Lingual (2)')	0.0335622	0.0877896	-0.035182	-0.063626
('R Sup. Par. (Med. IPS)', 'L Post. Lingual (2)')	0.0598937	0.0925034	-0.0395219	-0.0572455
('R Sup. Par. (Med. IPS)', 'L Parahippocampal')	0.0115205	0.0398738	-0.00923944	-0.035758
('R Sup. Par. (Med. IPS)', 'L Med. Parieto Occ. ')	0.0463105	0.0795331	0.0041716	-0.0112734
('R Sup. Par. (Med. IPS)', 'L Post. Cuneus (V1)')	0.0894578	0.0525527	-0.0390431	-0.0438933
('R Sup. Par. (Med. IPS)', 'L Ant. Cuneus (V1)')	0.103546	0.108602	-0.00570163	-0.0251554
('R Sup. Par. (Med. IPS)', 'L Med. parieto Occ. 2')	0.0727828	0.0899934	0.00733931	-0.00645366
('R Sup. Par. (Med. IPS)', 'L Ant. Cuneus (V3)')	0.0906328	0.0920742	0.0233709	0.00654943
('R Sup. Par. (Med. IPS)', 'L Med. Parieto Occ. (V6)')	0.0438679	0.12216	0.00885959	0.00931719
('R Sup. Par. (Med. IPS)', 'L Med. Sup. Occ. 2')	0.0508753	0.0712075	0.0173791	0.0234717
('R Sup. Par. (Med. IPS)', 'L Med. Sup. Occ.')	0.0797761	0.124843	0.0190309	0.00989573
('R Sup. Par. (Med. IPS)', 'L Mid. Cing. (area 24d)')	-0.0268614	0.0068842	0.0599077	0.0805053
('R Sup. Par. (Med. IPS)', 'L Precentral (face)')	-0.0176909	0.066116	0.0857585	0.0986509
('R Sup. Par. (Med. IPS)', 'L Postcentral (face)')	-0.104376	-0.0234983	0.0322445	0.0564878
('R Sup. Par. (Med. IPS)', 'L Postcentral (area 1-2)')	-0.125994	-0.0284459	-0.0136258	-0.0171949
('R Sup. Par. (Med. IPS)', 'L Postcentral (upper limb)')	-0.0933113	-0.00666814	0.0134355	0.0362308
('R Sup. Par. (Med. IPS)', 'L Paracentral (area 5m, lower limb)')	0.0340296	0.0665176	0.067504	0.0420098
('R Sup. Par. (Med. IPS)', 'L Paracentral (area 4, lower limb)')	-0.0462761	-0.0225773	0.119011	0.140956
('R Sup. Par. (Med. IPS)', 'L SMA')	0.0104423	0.0243762	0.122129	0.143044
('R Sup. Par. (Med. IPS)', 'L Lat. Precentral')	-0.0681128	0.0141496	0.10775	0.121527
('R Sup. Par. (Med. IPS)', 'L Post. Precentral (upper limb)')	-0.125827	-0.0365051	0.0427307	0.0653337
('R Sup. Par. (Med. IPS)', 'L Postcentral (trunk)')	-0.0494468	0.0253079	0.0250532	0.0402133
('R Sup. Par. (Med. IPS)', 'L Precentral (area 6dl)')	0.00489313	0.0800656	0.0183633	0.0272377
('R Sup. Par. (Med. IPS)', 'L Med. Precentral')	-0.0404999	0.00934722	0.126448	0.155293
('R Sup. Par. (Med. IPS)', 'L Paracentral (post )')	-0.00338751	0.0486321	0.0657026	0.0865763
('R Sup. Par. (Med. IPS)', 'L Paracentral (ant)')	-0.0670891	-0.0164372	0.0705709	0.0895395
('R Sup. Par. (Med. IPS)', 'L Precentral (area 6 mp)')	-0.00224065	0.0668826	0.127207	0.153734
('R Sup. Par. (Med. IPS)', 'L Postcentral (trunk) 2')	-0.0835685	-0.0340521	0.0755266	0.127645
('R Sup. Par. (Med. IPS)', 'L Postcentral (trunk) 3')	-0.0693345	-0.0104237	0.0764674	0.0981745
('R Sup. Par. (Med. IPS)', 'L Postcentral (trunk) 4')	-0.0823724	0.00513451	0.127463	0.154089
('R Sup. Par. (Med. IPS)', 'L Sup. Temp. (auditory)')	-0.0170519	0.0557555	0.049505	0.0783837
('R Sup. Par. (Med. IPS)', 'L Sup. Temp. (area 41-42)')	-0.01581	0.0544438	0.0661017	0.0971925
('R Sup. Par. (Med. IPS)', 'L Insula Granular')	-0.0773339	0.00158984	0.077622	0.077733
('R Sup. Par. (Med. IPS)', 'L Front. Insula Opercular')	-0.0296996	0.0317602	0.00264608	0.0284022
('R Sup. Par. (Med. IPS)', 'L Post. Insula Hypergranular')	-0.0634057	0.021295	0.0298075	0.0618971
('R Sup. Par. (Med. IPS)', 'L Post. Sup. Temp.')	-0.0411132	0.0174578	0.0593842	0.0817545
('R Sup. Par. (Med. IPS)', 'L Post. Sup. Temp. 2')	-0.0658699	0.0295167	0.0363813	0.0607446
('R Sup. Par. (Med. IPS)', 'L Operc. Postcentral (tongue)')	-0.0746846	0.0229606	0.035574	0.083212
('R Sup. Par. (Med. IPS)', 'L Operc. Precentral (tongue)')	-0.0124047	0.0555196	0.0136441	0.0336906
('R Sup. Par. (Med. IPS)', 'L Operc. SII')	-0.0243334	0.0371294	0.0602052	0.0822622
('R Sup. Par. (Med. IPS)', 'L Operc. Postcentral (tongue) 2')	-0.00669279	0.0670528	0.0889991	0.111328
('R Sup. Par. (Med. IPS)', 'L Vent. Precentral (face)')	-0.04694	0.0466905	0.0394158	0.0567375
('R Sup. Par. (Med. IPS)', 'L Post. Postcentral (upper face)')	-0.112264	-0.0257583	0.00380949	0.0159706
('R Sup. Par. (Med. IPS)', 'L Ant. Postcentral (face)')	-0.109614	-0.0283467	0.00712729	0.0305161
('R Sup. Par. (Med. IPS)', 'L Precentral (face, area 55b)')	-0.0593574	0.0035515	0.0108937	0.0370817
('R Sup. Par. (Med. IPS)', 'L Mid. Postcentral (upper face)')	-0.101883	-0.0369381	0.0113369	0.0357965
('R Sup. Par. (Med. IPS)', 'L Lat. Post. Fusiform')	0.10393	0.129123	-0.0346207	-0.020683
('R Sup. Par. (Med. IPS)', 'L Med. Post. Fusiform')	0.0877168	0.102984	-0.0632029	-0.0613683
('R Sup. Par. (Med. IPS)', 'L Post. Lat. Inf. Temp.')	0.034233	0.0852645	0.0429709	0.050826
('R Sup. Par. (Med. IPS)', 'L Post. Lat. Occ.')	0.0348977	0.116688	-0.048686	-0.0500822
('R Sup. Par. (Med. IPS)', 'L Temp. Par Occ. Junction')	0.0703337	0.128317	0.0802688	0.102227
('R Sup. Par. (Med. IPS)', 'L Post. IPS')	0.0749966	0.111343	0.000876956	-0.00647726
('R Sup. Par. (Med. IPS)', 'L Ant. Lat. Sup. Occ.')	0.0881301	0.111743	-0.0997683	-0.106762
('R Sup. Par. (Med. IPS)', 'L Post. Lat. Sup. Occ.')	0.0582282	0.146262	-0.0981621	-0.0730408
('R Sup. Par. (Med. IPS)', 'L Med. Sup. Par.')	0.0766911	0.154432	0.00891919	0.0105491
('R Sup. Par. (Med. IPS)', 'L Lat. Sup. Par.')	0.0451785	0.100533	-0.0134687	-0.0133604
('R Sup. Par. (Med. IPS)', 'L Lat. Sup. Par. 2')	0.0358865	0.0983823	0.0327304	0.0261797
('R Sup. Par. (Med. IPS)', 'L Ant. Sup. Par. ')	0.160739	0.148028	0.0567854	0.0439357
('R Sup. Par. (Med. IPS)', 'L Post. Sup. Par.')	0.0193144	0.122805	0.0292996	0.0424946
('R Sup. Par. (Med. IPS)', 'L Supramarginal')	0.0402169	0.0882487	0.0629097	0.0617022
('R Sup. Par. (Med. IPS)', 'L Postcentral (area 2)')	-0.0313995	0.027426	-0.0392687	-0.0337602
('R Sup. Par. (Med. IPS)', 'L Inf. Par.')	0.0351389	0.114249	0.071081	0.058651
('R Sup. Par. (Med. IPS)', 'L Postcentral (area 2) 2')	-0.0530802	0.0566333	-0.0613385	-0.0516962
('R Sup. Par. (Med. IPS)', 'L Postcentral (area 2) 3')	-0.0282955	0.080674	-0.0416383	-0.0633612
('R Sup. Par. (Med. IPS)', 'L Sup. Par. (7pc Postcentral)')	-0.0444478	0.0202596	-0.0457973	-0.0389858
('R Sup. Par. (Med. IPS)', 'L Precuneus (7a)')	0.146116	0.205073	0.0904589	0.0614065
('R Sup. Par. (Med. IPS)', 'L Sup. Par. (7 Ant. ips)')	-0.00715248	0.0887553	0.0189497	0.00830879
('R Sup. Par. (Med. IPS)', 'L Precuneus (area 7)')	0.0174837	0.0521401	0.00349794	0.0388148
('R Sup. Par. (Med. IPS)', 'L Precentral (area 6dl) 2')	0.0674158	0.0245201	0.00235603	-0.0141517
('R Sup. Par. (Med. IPS)', 'L Mid. Front. (area 6vl)')	0.03394	0.0723977	-0.0626161	-0.0936259
('R Sup. Par. (Med. IPS)', 'L Precentral (area 6dl) 3')	0.0576982	0.121931	-0.0845527	-0.0670277
('R Sup. Par. (Med. IPS)', 'L Precentral (front eye field)')	0.0170827	0.0737638	-0.0383191	-0.0273389
('R Sup. Par. (Med. IPS)', 'L Inf. Supramarginal')	0.0568482	0.0775809	0.096302	0.139398
('R Sup. Par. (Med. IPS)', 'L Supramarginal 2')	0.0246477	0.0224761	0.118771	0.133779
('R Sup. Par. (Med. IPS)', 'L Post. Supramarginal')	0.065846	0.114643	0.131564	0.127247
('R Sup. Par. (Med. IPS)', 'L Post. Vent. Insula')	0.0109704	0.0167917	-0.0113417	-0.0228587
('R Sup. Par. (Med. IPS)', 'L Post. Hypergran. Insula')	0.0282395	0.0469126	0.0450829	0.0517911
('R Sup. Par. (Med. IPS)', 'L Inf. Front.')	0.0168529	0.00402819	0.000792209	-0.00964324
('R Sup. Par. (Med. IPS)', 'L Dors. Dysgran. Insula')	0.056064	0.0367469	0.01034	0.0176968
('R Sup. Par. (Med. IPS)', 'L Front. Operc. (tongue)')	0.0257992	0.0413483	0.0406002	0.0466253
('R Sup. Par. (Med. IPS)', 'L Front. Operc. (area 6)')	0.0260381	0.0175214	0.0755819	0.0571566
('R Sup. Par. (Med. IPS)', 'L Mid. Cing. (area 23c)')	0.0804999	0.104508	0.0284243	0.0296083
('R Sup. Par. (Med. IPS)', 'L Mid. Cing.')	0.131443	0.15615	-0.00930139	-0.0045542
('R Sup. Par. (Med. IPS)', 'L Precuneus (area 5m)')	0.167881	0.185865	0.082115	0.0554803
('R Sup. Par. (Med. IPS)', 'L Mid. Cing. (area 24)')	0.0212255	0.029332	0.00467385	0.0171722
('R Sup. Par. (Med. IPS)', 'L SMA (area 8)')	0.0294218	-0.0235063	0.0216776	0.0113918
('R Sup. Par. (Med. IPS)', 'L SMA (area 6)')	0.0486447	0.0609448	0.0935402	0.0926505
('R Sup. Par. (Med. IPS)', 'L Ant. Mid. Front. (area 46v)')	-0.0369678	-0.119483	-0.0613165	-0.0833315
('R Sup. Par. (Med. IPS)', 'L Mid. Front. (area 46) 2')	0.0158425	-0.0838608	-0.0264875	-0.0684206
('R Sup. Par. (Med. IPS)', 'L Post. Mid. Front. (area 8c)')	0.0505483	0.0724112	0.0163683	-0.0171464
('R Sup. Par. (Med. IPS)', 'L Ant. Vent. Agran. Insula')	-0.0662173	-0.154932	-0.121204	-0.110155
('R Sup. Par. (Med. IPS)', 'L Ant. Dors. Agran. Insula')	-0.0207528	-0.0892107	-0.0137556	-0.0408472
('R Sup. Par. (Med. IPS)', 'L Front. Operc (area 44)')	0.0155288	0.00658616	0.022411	0.0159048
('R Sup. Par. (Med. IPS)', 'L Ant. Lat. Orbitofront.')	0.0251167	0.0503691	0.0330141	0.00842346
('R Sup. Par. (Med. IPS)', 'L Ant. Cing. (area 32)')	0.0387775	-0.0475308	-0.028642	-0.0585122
('R Sup. Par. (Med. IPS)', 'L Med. Orbitofront. (area 13)')	-0.0292065	-0.0510549	-0.00944257	0.000279226
('R Sup. Par. (Med. IPS)', 'L Post. Lat. Orbitofront.')	-0.0071049	-0.0900806	0.0220941	0.0413636
('R Sup. Par. (Med. IPS)', 'L Ant. Med. Orbitofront.')	-0.0356093	-0.052055	-0.0542015	-0.0479969
('R Sup. Par. (Med. IPS)', 'L Rectus (area 13)')	-0.0578584	-0.0574004	-0.0162062	0.0117728
('R Sup. Par. (Med. IPS)', 'L Front. Pole (area 10)')	0.0349835	-0.044558	-0.0554092	-0.0382774
('R Sup. Par. (Med. IPS)', 'L Inf. Temp.')	-0.021088	-0.131185	-0.0748208	-0.068608
('R Sup. Par. (Med. IPS)', 'L Ant. Med. Temp. Pole')	0.0555145	-0.0307733	-0.00491991	-0.0365684
('R Sup. Par. (Med. IPS)', 'L Ant. Parahipp. ')	-0.0604058	-0.0527085	-0.0600638	-0.0796446
('R Sup. Par. (Med. IPS)', 'L Post. Inf. Temp. (area 20cv)')	0.0496294	0.00680425	0.00548183	0.00473261
('R Sup. Par. (Med. IPS)', 'L Mid. Inf. Temp. (area 20iv)')	0.0184634	-0.0120801	-0.029738	-0.0308136
('R Sup. Par. (Med. IPS)', 'L Sup. Med. Temp. Pole')	0.0545307	-0.0412445	-0.00178853	0.0126919
('R Sup. Par. (Med. IPS)', 'L Lat. Temp. Pole')	-0.00532936	-0.0720841	0.0243632	0.0661865
('R Sup. Par. (Med. IPS)', 'L Post. Inf. Temp. (37vl)')	0.0978549	0.167312	0.127737	0.117613
('R Sup. Par. (Med. IPS)', 'L Post. Inf. Par. (ip1 39c)')	0.0213087	0.0524562	-0.0286391	-0.0247343
('R Sup. Par. (Med. IPS)', 'L Post. Inf. Par. (pf 40)')	0.0565348	0.065403	0.179868	0.170549
('R Sup. Par. (Med. IPS)', 'L Ant. Sup. Inf. Par. (area 39)')	0.0221197	0.0457957	0.0826093	0.0885729
('R Sup. Par. (Med. IPS)', 'L Ant. Sup. Inf. Par. (area 40)')	0.0265436	0.0869972	0.123882	0.103199
('R Sup. Par. (Med. IPS)', 'L Lat. Sup. Par. 3')	0.0912448	0.0651068	0.00706517	-0.000641108
('R Sup. Par. (Med. IPS)', 'L Sup. Front. (area 6dl)')	0.0590044	0.0685827	-0.0640515	-0.0980856
('R Sup. Par. (Med. IPS)', 'L Inf. Front. (tongue)')	-0.0389839	-0.0737173	0.0170124	-0.0104056
('R Sup. Par. (Med. IPS)', 'L Mid. Front. (area 46)')	0.0254714	-0.0491389	0.0636094	0.0183614
('R Sup. Par. (Med. IPS)', 'L VentroLat. Precentral')	0.0262728	0.0640322	0.055347	0.038195
('R Sup. Par. (Med. IPS)', 'L Dors. Inf. Front.')	-0.0518648	-0.119391	0.00871487	-0.0229034
('R Sup. Par. (Med. IPS)', 'L Inf. Front. Junction 2')	0.0177351	-0.0397286	-0.0221562	-0.0200743
('R Sup. Par. (Med. IPS)', 'L Ant. Cing. (area 33)')	0.0129868	-0.0398998	-0.084961	-0.0913682
('R Sup. Par. (Med. IPS)', 'L Post. Inf. Temp. (20cl)')	-0.0601044	-0.0585158	0.00202809	0.013007
('R Sup. Par. (Med. IPS)', 'L Post. Mid. Temp. (area 20cl)')	-0.0294532	-0.034344	0.0622932	0.065477
('R Sup. Par. (Med. IPS)', 'L Inf. Par. (area 40 pfm)')	0.00547239	-0.0209392	0.044424	0.0651668
('R Sup. Par. (Med. IPS)', 'L Inf. Par. (area pf 40)')	0.00218032	-0.0185168	0.18069	0.168867
('R Sup. Par. (Med. IPS)', 'L Dors. Inf. Par.')	0.041577	0.0260467	0.154716	0.15976
('R Sup. Par. (Med. IPS)', 'L Mid. Front. (area 8av)')	-0.05642	-0.088223	0.0157586	0.00752193
('R Sup. Par. (Med. IPS)', 'L Lat. Orbitofront.')	-0.0865373	-0.0858612	0.00171573	0.0152689
('R Sup. Par. (Med. IPS)', 'L Ant. Sup. Front. (area 10)')	-0.0714087	-0.0594809	-0.0633049	-0.0349249
('R Sup. Par. (Med. IPS)', 'L Post. Sup. Front. (46 10p)')	-0.0644988	-0.149236	0.0141939	0.000727893
('R Sup. Par. (Med. IPS)', 'L Med. Sup. Front. (area 9m)')	-0.0483568	-0.140422	0.00819125	-0.0137156
('R Sup. Par. (Med. IPS)', 'L Post. Precuneus (dmPOS)')	0.0874866	0.0665082	-0.037984	-0.0554527
('R Sup. Par. (Med. IPS)', 'L Sup. Precuneus (7 caudal)')	0.128967	0.0960568	0.0218892	-0.014826
('R Sup. Par. (Med. IPS)', 'L Med. Precuneus')	0.115234	0.0843056	-0.000384706	-0.0188318
('R Sup. Par. (Med. IPS)', 'L Vent. Post. Cing.')	0.0741338	0.0428252	-0.0552664	-0.083132
('R Sup. Par. (Med. IPS)', 'L Dors. Post. Cing.')	0.0720175	0.00489247	-0.0842886	-0.110715
('R Sup. Par. (Med. IPS)', 'L Ant. Angular')	-0.0379733	-0.0819097	-0.0706586	-0.0497344
('R Sup. Par. (Med. IPS)', 'L Post. Angular')	-0.0285296	-0.0881631	-0.0415339	-0.0255592
('R Sup. Par. (Med. IPS)', 'L Mid. Front. ( area 8ad)')	-0.0305597	-0.00623857	-0.0504984	-0.0344659
('R Sup. Par. (Med. IPS)', 'L Ant. Sup. Front. (area 8)')	-0.0369135	-0.0971916	-0.0605842	-0.0536176
('R Sup. Par. (Med. IPS)', 'L Sup. Front. (area 8dl)')	-0.0499718	-0.0845218	0.0284349	-0.00574626
('R Sup. Par. (Med. IPS)', 'L Post. Cing. (area 23)')	-0.0593408	-0.0685634	-0.0786829	-0.0813206
('R Sup. Par. (Med. IPS)', 'L Post. Precuneus (7m 31)')	-0.0270086	-0.0686318	-0.123109	-0.116047
('R Sup. Par. (Med. IPS)', 'L Post. Cing.(area 31)')	-0.0255336	-0.0761119	-0.085087	-0.0704797
('R Sup. Par. (Med. IPS)', 'L Mid. Cing. (area 31a)')	0.00989507	-0.0474132	-0.0138096	-0.0134001
('R Sup. Par. (Med. IPS)', 'L Mid. Cing. (area 23d)')	-0.00775329	-0.0768025	-0.065718	-0.0506004
('R Sup. Par. (Med. IPS)', 'L Precuneus (7p)')	0.0617238	-0.0171294	-0.024871	-0.0477024
('R Sup. Par. (Med. IPS)', 'L Precuneus (area 31)')	0.0618091	-0.00858838	-0.0424288	-0.0322488
('R Sup. Par. (Med. IPS)', 'L Med. Orbitofront.')	-0.0692428	-0.13201	-0.095658	-0.0640588
('R Sup. Par. (Med. IPS)', 'L Subgen Cing.')	-0.0787266	-0.109591	-0.0747177	-0.0671457
('R Sup. Par. (Med. IPS)', 'L Med. Sup. Front. (area 10d)')	-0.0249404	-0.0984834	-0.132914	-0.117258
('R Sup. Par. (Med. IPS)', 'L Subgen Cing. 2')	-0.0198976	-0.131087	-0.117298	-0.112237
('R Sup. Par. (Med. IPS)', 'L Ant. Med. Sup. Front.')	-0.066321	-0.0855673	-0.0550873	-0.0547827
('R Sup. Par. (Med. IPS)', 'L Pregenual Cing.')	-0.022767	-0.131183	-0.115384	-0.117887
('R Sup. Par. (Med. IPS)', 'L Ant. Mid. Temp. 3')	-0.0193177	-0.0985108	-0.0319586	-0.0072704
('R Sup. Par. (Med. IPS)', 'L Ant. Mid. Temp. 2')	-0.0705788	-0.130129	-0.094666	-0.0592709
('R Sup. Par. (Med. IPS)', 'L Post. Mid. Temp. (area 21c)')	-0.0862457	-0.162305	-0.0920526	-0.0657514
('R Sup. Par. (Med. IPS)', 'L Ant. Mid. Temp.')	-0.0826777	-0.111668	-0.0885628	-0.0473725
('R Sup. Par. (Med. IPS)', 'L Post. Mid. Temp. (auditory 5)')	-0.0671332	-0.109504	-0.00496988	0.03484
('R Sup. Par. (Med. IPS)', 'L Ant. Sup. Temp. 2')	-0.010601	-0.0146989	0.0345181	0.0843486
('R Sup. Par. (Med. IPS)', 'L Inf. Par. (area 39)')	-0.0165879	-0.00637296	-0.0370847	0.00689414
('R Sup. Par. (Med. IPS)', 'L Inf. Par. (area 40c pfm)')	-0.011997	-0.0603958	0.0397836	0.0543921
('R Sup. Par. (Med. IPS)', 'L Med. Sup. Front. (area 10m)')	-0.0453429	-0.146622	-0.0372078	0.00233145
('R Sup. Par. (Med. IPS)', 'L Ant. Sup. Front. (area 9)')	-0.0680924	-0.132675	-0.00999808	0.0366669
('R Sup. Par. (Med. IPS)', 'L Ant. Mid. Front. (area 46d)')	-0.0476402	-0.152166	-0.0364367	-0.0273205
('R Sup. Par. (Med. IPS)', 'L Med. Sup. Front. (area 9l)')	-0.0707069	-0.126295	0.0103652	0.0535065
('R Sup. Par. (Med. IPS)', 'L Dorsolat. Sup. Front.')	-0.0429206	-0.133446	-0.00637567	-0.00476707
('R Sup. Par. (Med. IPS)', 'L Med. Sup. Front. (area 8m)')	-0.05009	-0.119288	-0.0236063	-0.0250152
('R Sup. Par. (Med. IPS)', 'L Lat. Mid. Front.')	-0.0601744	-0.0863355	-0.00942206	-0.0199941
('R Sup. Par. (Med. IPS)', 'L Inf. Front. Junction')	-0.0514439	-0.10876	-0.0243735	-0.0295109
('R Sup. Par. (Med. IPS)', 'L Post. Orbital')	-0.0557593	-0.152536	0.0303716	0.0781739
('R Sup. Par. (Med. IPS)', 'L Ant. Lat. Orbital (area 47)')	-0.0525019	-0.0544035	0.0250503	0.0536454
('R Sup. Par. (Med. IPS)', 'L Lat. Orbital')	-0.0494066	-0.106452	-0.0201094	0.00521881
('R Sup. Par. (Med. IPS)', 'L Ant. Inf. Front. (45r)')	0.00034074	-0.108215	-0.028682	-0.0111021
('R Sup. Par. (Med. IPS)', 'L Post. Inf. Front. (45 44)')	-0.0124916	-0.115129	0.0337519	0.0499107
('R Sup. Par. (Med. IPS)', 'L Post. Inf. Par. (pgp 39)')	0.00344023	0.0242569	-0.0185423	-0.0181195
('R Sup. Par. (Med. IPS)', 'L Vent. Retrosplenial Cing.')	-0.0136087	0.0208471	-0.02272	-0.0253299
('R Sup. Par. (Med. IPS)', 'L Retrosplenial Cing.')	-0.0109099	0.00998873	-0.0316639	-0.0496446
('R Sup. Par. (Med. IPS)', 'L Dorsomed. parieto Occ.')	0.00875123	0.0588046	-0.0488895	-0.071997
('R Sup. Par. (Med. IPS)', 'L Post. Parahipp.')	-0.0412908	0.00622251	-0.0119981	-0.0190806
('R Sup. Par. (Med. IPS)', 'L Post. Lat. Parahipp.')	0.0432183	0.101949	-0.0434135	-0.0489234
('R Sup. Par. (Med. IPS)', 'L Post. Parahipp. 2')	-4.66575e-05	0.043568	-0.0195643	-0.0616267
('R Sup. Par. (Med. IPS)', 'L Ant. Sup. Temp.')	-0.0359069	-0.0408756	0.0362976	0.0493362
('R Sup. Par. (Med. IPS)', 'L Sup. Temp. (aud5 22r)')	-0.0707922	-0.0501649	0.0230885	0.0611499
('R Sup. Par. (Med. IPS)', 'L Mid. Sup. Temp.')	-0.0547421	-0.0146674	0.0430651	0.0964039
('R Sup. Par. (Med. IPS)', 'L Post. Sup. Temp. Sulcus')	0.00220917	0.00216939	0.110277	0.15193
('R Sup. Par. (Med. IPS)', 'L Post. Sup. Temp. Sulcus 2')	0.0618493	0.0312087	0.111124	0.147285
('R Sup. Par. (Med. IPS)', 'L Post. Sup. Temp. Sulcus 3')	-0.00478408	0.0338791	0.0647641	0.111363
('R Sup. Par. (Med. IPS)', 'R Fusiform')	0.0221241	0.105418	-0.0180079	-0.0347649
('R Sup. Par. (Med. IPS)', 'R Post. Fusiform (area 37mv)')	-0.00533885	0.0573747	-0.000317613	-0.00547424
('R Sup. Par. (Med. IPS)', 'R Post. Fusiform (V3)')	0.0330449	0.0546115	-0.0471918	-0.0578629
('R Sup. Par. (Med. IPS)', 'R Lingual (V2)')	0.00444377	0.0313252	-0.082096	-0.0568606
('R Sup. Par. (Med. IPS)', 'R Inf. Occ.')	0.00333179	0.0389863	0.0551989	0.084837
('R Sup. Par. (Med. IPS)', 'R Inf. Occ. (V1)')	-0.0686704	-0.0185743	0.0577387	0.0822787
('R Sup. Par. (Med. IPS)', 'R Post. Lingual (V1)')	0.0856961	0.0389938	-0.00237041	0.0184362
('R Sup. Par. (Med. IPS)', 'R Mid. Occ. (V4)')	-0.0130033	-0.00100259	-0.0361912	-0.0156746
('R Sup. Par. (Med. IPS)', 'R Sup. Occ. (V2)')	-0.00539494	-0.0431901	0.0615161	0.118976
('R Sup. Par. (Med. IPS)', 'R Mid. Occ. (LO3)')	0.0309967	0.130507	0.0112244	0.010993
('R Sup. Par. (Med. IPS)', 'R Post. Cuneus (V3)')	0.0387598	0.0114201	0.0700158	0.074846
('R Sup. Par. (Med. IPS)', 'R Sup. Occ. (V3A)')	0.0138873	0.048873	0.0033588	-0.00378685
('R Sup. Par. (Med. IPS)', 'R Ant. Lingual (V2 med)')	0.0410788	0.0793057	-0.0875774	-0.103033
('R Sup. Par. (Med. IPS)', 'R Post. Parahipp. 2')	0.0127495	0.0689213	-0.00656193	-0.0638513
('R Sup. Par. (Med. IPS)', 'R Ant. Lingual (V2)')	0.0538989	0.0621123	-0.0456006	-0.0666555
('R Sup. Par. (Med. IPS)', 'R Ant. Lingual (V1 med)')	0.0194609	0.0763269	-0.048939	-0.0676863
('R Sup. Par. (Med. IPS)', 'R Parieto Occ. (prostriate)')	0.00570852	0.0748578	-0.0433879	-0.0670612
('R Sup. Par. (Med. IPS)', 'R Ant. Cuneus (V1)')	0.0930694	0.0940805	-0.0170771	-0.029956
('R Sup. Par. (Med. IPS)', 'R Parieto Occ. (prostriate) 2')	0.0592481	0.0942059	0.00207376	-0.000822203
('R Sup. Par. (Med. IPS)', 'R Parieto Occ. (V6)')	0.0335704	0.130712	-0.00391555	-0.00098279
('R Sup. Par. (Med. IPS)', 'R Ant. Cuneus (V3)')	0.0763005	0.0848726	0.032056	0.0139448
('R Sup. Par. (Med. IPS)', 'R Med. Sup. Occ. (V6)')	0.0372394	0.121597	0.0137552	0.0114871
('R Sup. Par. (Med. IPS)', 'R Med. Sup. Occ. (V3A)')	0.0364602	0.0759035	0.0090022	0.00666669
('R Sup. Par. (Med. IPS)', 'R Postcentral (area 2)')	-0.043963	0.00534162	-0.0592102	-0.0409308
('R Sup. Par. (Med. IPS)', 'R Post. Precentral (face)')	-0.0983432	-0.0138468	0.0295309	0.0466617
('R Sup. Par. (Med. IPS)', 'R Precentral (upper limb) 2')	-0.0237597	0.0527146	0.059303	0.081974
('R Sup. Par. (Med. IPS)', 'R Postcentral (area 1, hand)')	-0.0482702	-0.0211467	-0.0258248	-0.0203003
('R Sup. Par. (Med. IPS)', 'R Med. Sup. Front. (area 6m, SMA)')	0.0034995	0.0299724	0.0850696	0.0937835
('R Sup. Par. (Med. IPS)', 'R Postcentral(upper limb, face)')	-0.071465	-0.0382901	-0.00300855	0.0240851
('R Sup. Par. (Med. IPS)', 'R Precentral (upper limb)')	-0.0682527	-0.00589385	0.0896416	0.111675
('R Sup. Par. (Med. IPS)', 'R Postcentral (area 1, trunk)')	-0.0761028	0.0039978	0.0158169	0.0258895
('R Sup. Par. (Med. IPS)', 'R Sup. Par. (area 7pc)')	-0.0511326	0.0265571	-0.0562085	-0.0471589
('R Sup. Par. (Med. IPS)', 'R Postcentral(upper limb, face) 2')	-0.0873697	-0.0464853	0.0273632	0.0576019
('R Sup. Par. (Med. IPS)', 'R Paracentral (area 4l, lower limb)')	-0.0418313	-0.0108347	0.0745318	0.0914125
('R Sup. Par. (Med. IPS)', 'R Dorsolat. Precentral')	0.0229778	0.0632781	-0.0296421	-0.00519162
('R Sup. Par. (Med. IPS)', 'R Paracentral (area 5m, lower limb) 2')	-0.0380854	0.0338075	0.0419467	0.0715718
('R Sup. Par. (Med. IPS)', 'R Precentral (trunk)')	-0.037741	0.0387206	0.154083	0.19535
('R Sup. Par. (Med. IPS)', 'R Postcentral (trunk)')	-0.0243606	-0.0407254	0.0584056	0.101104
('R Sup. Par. (Med. IPS)', 'R Postcentral (area 5l, trunk)')	-0.044584	0.0189799	0.0970288	0.121953
('R Sup. Par. (Med. IPS)', 'R Med. Sup. Front. (area 6, SMA)')	0.00282103	0.05532	0.0310301	0.0259575
('R Sup. Par. (Med. IPS)', 'R Paracentral (area 4l, lower limb) 2')	-0.0618838	-9.43607e-05	0.0871018	0.111327
('R Sup. Par. (Med. IPS)', 'R Precentral (trunk) 2')	-0.0316821	0.0227634	0.140014	0.157624
('R Sup. Par. (Med. IPS)', 'R Paracentral (trunk)')	-0.0966534	-0.0196501	0.0836038	0.125486
('R Sup. Par. (Med. IPS)', 'R Ant. Sup. Temp. (area TA)')	-0.0515568	-0.00997434	0.06149	0.0820703
('R Sup. Par. (Med. IPS)', 'R Heschl')	-0.0431251	0.0311762	0.0678207	0.10022
('R Sup. Par. (Med. IPS)', 'R Post. Hypergran. Insula')	0.0284634	0.0504325	0.103723	0.142624
('R Sup. Par. (Med. IPS)', 'R Dors. Gran. insula')	-0.0666145	-0.00137295	-0.00550227	0.00298822
('R Sup. Par. (Med. IPS)', 'R Gran. Insula')	-0.0517031	0.0104891	0.0519848	0.0897793
('R Sup. Par. (Med. IPS)', 'R Sup. Temp. (auditory 4)')	0.00491173	0.0976658	0.0565407	0.087889
('R Sup. Par. (Med. IPS)', 'R Operc. Postcentral (tongue) 3')	-0.0535025	0.000955848	0.00768846	0.0375261
('R Sup. Par. (Med. IPS)', 'R Retroinsular')	-0.0344661	0.0484015	0.0319185	0.0664852
('R Sup. Par. (Med. IPS)', 'R Operc. Postcentral (tongue)')	-0.0507207	-0.000955538	0.0689263	0.0966379
('R Sup. Par. (Med. IPS)', 'R Operc. Precentral (tongue)')	-0.0330992	0.0535787	0.0756182	0.0931757
('R Sup. Par. (Med. IPS)', 'R Operc. Inf. Par.')	-0.000145688	0.0403285	0.0516701	0.0693303
('R Sup. Par. (Med. IPS)', 'R Operc. Postcentral (tongue) 2')	-0.0308747	0.0231969	0.0399377	0.0724191
('R Sup. Par. (Med. IPS)', 'R Vent. Precentral (face)')	-0.00608027	0.0266942	0.0315719	0.0337622
('R Sup. Par. (Med. IPS)', 'R Postcentral (face)')	-0.124265	-0.0448945	0.0111781	0.0334884
('R Sup. Par. (Med. IPS)', 'R Precentral (face)')	-0.0968726	0.00379696	0.0462671	0.0711956
('R Sup. Par. (Med. IPS)', 'R Lat. Vent. Fusiform')	0.0655593	0.109253	-0.0325055	-0.0552442
('R Sup. Par. (Med. IPS)', 'R Post. Fusiform (area 37lv)')	0.0263244	0.133599	0.00191026	0.0012112
('R Sup. Par. (Med. IPS)', 'R Post. Inf. Temp.')	-0.011918	0.0626902	-0.0198954	-0.031915
('R Sup. Par. (Med. IPS)', 'R Temp. Par. Occ. Junction (area V5)')	0.0274923	0.11985	0.023765	0.0289634
('R Sup. Par. (Med. IPS)', 'R Temp. Par. Occ. Junction (area 37dl)')	0.0922523	0.0721421	0.0595483	0.0701006
('R Sup. Par. (Med. IPS)', 'R IPS')	0.0516767	0.15738	0.0294694	0.0244651
('R Sup. Par. (Med. IPS)', 'R Lat. Sup. Occ. (V7)')	0.00904574	0.121956	-0.00447287	-0.0133719
('R Sup. Par. (Med. IPS)', 'R Lat. Sup. Occ.')	0.0305882	0.0530198	-0.0509396	-0.0525835
('R Sup. Par. (Med. IPS)', 'R Sup. Par. (V6a)')	0.0225503	0.0817485	-0.0533542	-0.0724393
('R Sup. Par. (Med. IPS)', 'R Sup. Par. (vent IPS)')	0.0523536	0.0936442	0.0702908	0.0911269
('R Sup. Par. (area 7, IP)', 'L Fusiform')	0.00694363	0.0910134	-0.0188684	-0.039668
('R Sup. Par. (area 7, IP)', 'L Lingual ')	0.0709821	0.144102	0.0121368	0.0036132
('R Sup. Par. (area 7, IP)', 'L Lat. Inf. Occ. ')	-0.0108946	0.0128662	-0.0841395	-0.116432
('R Sup. Par. (area 7, IP)', 'L Post. Lingual ')	0.0821544	0.0450221	-0.0801239	-0.0955582
('R Sup. Par. (area 7, IP)', 'L Inf. Occ. (V1)')	0.0646928	0.0117875	-0.0255667	-0.0219979
('R Sup. Par. (area 7, IP)', 'L Lat. Inf. Occ. 2')	-0.0116387	0.0353983	0.0187419	-0.00336859
('R Sup. Par. (area 7, IP)', 'L Calcarine')	0.103769	0.0700584	0.0308324	0.0117244
('R Sup. Par. (area 7, IP)', 'L Mid. Temp. (V5)')	0.0219367	0.128115	0.0249445	0.037065
('R Sup. Par. (area 7, IP)', 'L Occ. Pole (V4)')	0.0308008	0.0248955	0.0279084	0.0175599
('R Sup. Par. (area 7, IP)', 'L Mid. Occ. ')	0.0284382	0.104417	0.0348549	0.0154343
('R Sup. Par. (area 7, IP)', 'L Sup. Occ. (V3A)')	0.0489941	0.0783231	0.00164809	0.022554
('R Sup. Par. (area 7, IP)', 'L Lat. Sup. Occ. (V7)')	0.0926356	0.143943	0.0227389	0.017376
('R Sup. Par. (area 7, IP)', 'L Ant. Lingual ')	0.0851487	0.164576	-0.00736233	-0.00762619
('R Sup. Par. (area 7, IP)', 'L Ant. Lingual (2)')	-0.00182366	0.13307	-0.0194453	-0.0237377
('R Sup. Par. (area 7, IP)', 'L Post. Lingual (2)')	0.0712969	0.156113	-0.00877614	-0.0137075
('R Sup. Par. (area 7, IP)', 'L Parahippocampal')	0.0141454	0.131009	0.0355291	0.0190136
('R Sup. Par. (area 7, IP)', 'L Med. Parieto Occ. ')	0.0217167	0.161827	0.00709642	0.0338305
('R Sup. Par. (area 7, IP)', 'L Post. Cuneus (V1)')	0.0817174	0.103532	-0.0243782	-0.0187221
('R Sup. Par. (area 7, IP)', 'L Ant. Cuneus (V1)')	0.0773864	0.167833	0.00872325	0.00639877
('R Sup. Par. (area 7, IP)', 'L Med. parieto Occ. 2')	0.0316934	0.157295	0.0430844	0.0493351
('R Sup. Par. (area 7, IP)', 'L Ant. Cuneus (V3)')	0.082137	0.133988	0.0286155	0.029726
('R Sup. Par. (area 7, IP)', 'L Med. Parieto Occ. (V6)')	0.0413548	0.170488	0.0590373	0.0685287
('R Sup. Par. (area 7, IP)', 'L Med. Sup. Occ. 2')	0.0643377	0.122346	0.0097469	0.0194487
('R Sup. Par. (area 7, IP)', 'L Med. Sup. Occ.')	0.0796179	0.167601	0.0433265	0.0338903
('R Sup. Par. (area 7, IP)', 'L Mid. Cing. (area 24d)')	-0.000588265	0.0807346	0.122207	0.171707
('R Sup. Par. (area 7, IP)', 'L Precentral (face)')	-0.0118951	0.123626	0.118953	0.142551
('R Sup. Par. (area 7, IP)', 'L Postcentral (face)')	-0.0527437	0.0493735	0.0591236	0.105935
('R Sup. Par. (area 7, IP)', 'L Postcentral (area 1-2)')	-0.0908112	0.00747571	-0.00621668	0.0254648
('R Sup. Par. (area 7, IP)', 'L Postcentral (upper limb)')	-0.0677468	0.0329832	0.0428184	0.0913717
('R Sup. Par. (area 7, IP)', 'L Paracentral (area 5m, lower limb)')	0.101685	0.138583	0.185428	0.211924
('R Sup. Par. (area 7, IP)', 'L Paracentral (area 4, lower limb)')	0.0157695	0.0797527	0.145614	0.200877
('R Sup. Par. (area 7, IP)', 'L SMA')	0.0356835	0.122272	0.152928	0.205924
('R Sup. Par. (area 7, IP)', 'L Lat. Precentral')	-0.0333362	0.083167	0.138607	0.181818
('R Sup. Par. (area 7, IP)', 'L Post. Precentral (upper limb)')	-0.0642812	0.0366426	0.118229	0.158834
('R Sup. Par. (area 7, IP)', 'L Postcentral (trunk)')	0.0120162	0.0941518	0.118933	0.168347
('R Sup. Par. (area 7, IP)', 'L Precentral (area 6dl)')	0.0308819	0.0669775	0.0445769	0.10482
('R Sup. Par. (area 7, IP)', 'L Med. Precentral')	-0.00449612	0.113019	0.219072	0.255268
('R Sup. Par. (area 7, IP)', 'L Paracentral (post )')	0.0659708	0.14253	0.15814	0.221761
('R Sup. Par. (area 7, IP)', 'L Paracentral (ant)')	-0.0239219	0.0572852	0.103921	0.145691
('R Sup. Par. (area 7, IP)', 'L Precentral (area 6 mp)')	0.0411552	0.0773009	0.18625	0.215202
('R Sup. Par. (area 7, IP)', 'L Postcentral (trunk) 2')	-0.0250858	0.062798	0.187422	0.230097
('R Sup. Par. (area 7, IP)', 'L Postcentral (trunk) 3')	0.018914	0.0953602	0.194669	0.243331
('R Sup. Par. (area 7, IP)', 'L Postcentral (trunk) 4')	-0.0325585	0.0674845	0.150053	0.192369
('R Sup. Par. (area 7, IP)', 'L Sup. Temp. (auditory)')	-0.0147374	0.13714	0.105718	0.133081
('R Sup. Par. (area 7, IP)', 'L Sup. Temp. (area 41-42)')	0.0254337	0.153139	0.0874759	0.11506
('R Sup. Par. (area 7, IP)', 'L Insula Granular')	-0.0369419	0.0991176	0.189877	0.205405
('R Sup. Par. (area 7, IP)', 'L Front. Insula Opercular')	-0.0125875	0.107357	-0.00856124	0.0406247
('R Sup. Par. (area 7, IP)', 'L Post. Insula Hypergranular')	0.00133916	0.115025	0.0678533	0.130767
('R Sup. Par. (area 7, IP)', 'L Post. Sup. Temp.')	-0.0148722	0.0860748	0.102493	0.144797
('R Sup. Par. (area 7, IP)', 'L Post. Sup. Temp. 2')	-0.05315	0.0775457	0.0569999	0.101361
('R Sup. Par. (area 7, IP)', 'L Operc. Postcentral (tongue)')	-0.0633495	0.0996645	0.0427627	0.106447
('R Sup. Par. (area 7, IP)', 'L Operc. Precentral (tongue)')	-0.0336813	0.0952613	-0.00256349	0.0378075
('R Sup. Par. (area 7, IP)', 'L Operc. SII')	0.013752	0.085317	0.105846	0.143236
('R Sup. Par. (area 7, IP)', 'L Operc. Postcentral (tongue) 2')	-0.0160339	0.0952503	0.0700786	0.099942
('R Sup. Par. (area 7, IP)', 'L Vent. Precentral (face)')	-0.0856601	0.0342589	0.00337759	0.0429017
('R Sup. Par. (area 7, IP)', 'L Post. Postcentral (upper face)')	-0.126355	-0.00390294	-0.0142255	0.00913326
('R Sup. Par. (area 7, IP)', 'L Ant. Postcentral (face)')	-0.12749	-0.0280543	-0.0353774	0.00296491
('R Sup. Par. (area 7, IP)', 'L Precentral (face, area 55b)')	-0.0762788	0.0409394	0.0348396	0.0608383
('R Sup. Par. (area 7, IP)', 'L Mid. Postcentral (upper face)')	-0.1013	0.00931739	0.000838791	0.049009
('R Sup. Par. (area 7, IP)', 'L Lat. Post. Fusiform')	0.116208	0.0658273	-0.030193	-0.0183206
('R Sup. Par. (area 7, IP)', 'L Med. Post. Fusiform')	0.0562473	0.093605	-0.0789802	-0.0735524
('R Sup. Par. (area 7, IP)', 'L Post. Lat. Inf. Temp.')	0.0415818	0.0379093	-0.106099	-0.109431
('R Sup. Par. (area 7, IP)', 'L Post. Lat. Occ.')	0.0794133	0.122142	-0.0838876	-0.0804526
('R Sup. Par. (area 7, IP)', 'L Temp. Par Occ. Junction')	0.0448287	0.0588017	0.0794601	0.112703
('R Sup. Par. (area 7, IP)', 'L Post. IPS')	0.0764302	0.0843815	-0.025757	-0.0389441
('R Sup. Par. (area 7, IP)', 'L Ant. Lat. Sup. Occ.')	0.0920089	0.100092	-0.111696	-0.117218
('R Sup. Par. (area 7, IP)', 'L Post. Lat. Sup. Occ.')	0.082006	0.111083	-0.0867096	-0.0871861
('R Sup. Par. (area 7, IP)', 'L Med. Sup. Par.')	0.11013	0.144806	-0.0256385	-0.0230557
('R Sup. Par. (area 7, IP)', 'L Lat. Sup. Par.')	0.0133897	0.0508351	-0.063313	-0.0680785
('R Sup. Par. (area 7, IP)', 'L Lat. Sup. Par. 2')	0.0508519	0.0706615	0.00715479	-0.00637579
('R Sup. Par. (area 7, IP)', 'L Ant. Sup. Par. ')	0.0887001	0.0986384	-0.0489951	-0.0388514
('R Sup. Par. (area 7, IP)', 'L Post. Sup. Par.')	0.0877284	0.123827	-0.0330237	-0.014889
('R Sup. Par. (area 7, IP)', 'L Supramarginal')	0.0226255	0.0560612	0.0282997	0.0473591
('R Sup. Par. (area 7, IP)', 'L Postcentral (area 2)')	-0.0352522	0.03454	-0.0321423	0.00952201
('R Sup. Par. (area 7, IP)', 'L Inf. Par.')	0.0226529	0.069145	-0.00336923	0.0121163
('R Sup. Par. (area 7, IP)', 'L Postcentral (area 2) 2')	-0.0315309	0.0426297	-0.062923	-0.00806896
('R Sup. Par. (area 7, IP)', 'L Postcentral (area 2) 3')	0.00826609	0.0535057	-0.0580247	-0.0502888
('R Sup. Par. (area 7, IP)', 'L Sup. Par. (7pc Postcentral)')	0.0355556	0.0764297	0.0352183	0.0508851
('R Sup. Par. (area 7, IP)', 'L Precuneus (7a)')	0.134223	0.126969	0.0524451	0.0639902
('R Sup. Par. (area 7, IP)', 'L Sup. Par. (7 Ant. ips)')	0.0892133	0.107725	0.0704073	0.0917896
('R Sup. Par. (area 7, IP)', 'L Precuneus (area 7)')	0.0938554	0.0996937	0.122168	0.191476
('R Sup. Par. (area 7, IP)', 'L Precentral (area 6dl) 2')	-0.00553243	0.00770088	0.000164461	-0.0247839
('R Sup. Par. (area 7, IP)', 'L Mid. Front. (area 6vl)')	0.0481574	0.0117459	-0.10945	-0.0951233
('R Sup. Par. (area 7, IP)', 'L Precentral (area 6dl) 3')	0.0335355	0.0907126	-0.0748657	-0.0346866
('R Sup. Par. (area 7, IP)', 'L Precentral (front eye field)')	0.00589261	0.0843324	-0.0624996	-0.0655433
('R Sup. Par. (area 7, IP)', 'L Inf. Supramarginal')	0.0152791	0.102802	0.115401	0.15846
('R Sup. Par. (area 7, IP)', 'L Supramarginal 2')	0.0292295	0.0628168	0.154549	0.194552
('R Sup. Par. (area 7, IP)', 'L Post. Supramarginal')	0.00749208	0.0556434	0.0826098	0.088787
('R Sup. Par. (area 7, IP)', 'L Post. Vent. Insula')	0.012067	0.0875157	-0.00899755	-0.000683217
('R Sup. Par. (area 7, IP)', 'L Post. Hypergran. Insula')	0.046336	0.11192	0.064541	0.0719798
('R Sup. Par. (area 7, IP)', 'L Inf. Front.')	-0.011897	0.000602981	-0.069148	-0.0636104
('R Sup. Par. (area 7, IP)', 'L Dors. Dysgran. Insula')	0.0466611	0.0895266	0.026466	0.0516906
('R Sup. Par. (area 7, IP)', 'L Front. Operc. (tongue)')	0.0116352	0.107781	0.0650928	0.0841754
('R Sup. Par. (area 7, IP)', 'L Front. Operc. (area 6)')	-0.0314121	-0.000267527	0.0106637	0.0081743
('R Sup. Par. (area 7, IP)', 'L Mid. Cing. (area 23c)')	0.113132	0.135333	0.0878333	0.117825
('R Sup. Par. (area 7, IP)', 'L Mid. Cing.')	0.143479	0.174245	0.0747562	0.0825042
('R Sup. Par. (area 7, IP)', 'L Precuneus (area 5m)')	0.171132	0.1299	0.123943	0.160165
('R Sup. Par. (area 7, IP)', 'L Mid. Cing. (area 24)')	0.0323618	0.100484	0.0440839	0.0881504
('R Sup. Par. (area 7, IP)', 'L SMA (area 8)')	0.0538762	0.0314706	0.0358835	0.0546128
('R Sup. Par. (area 7, IP)', 'L SMA (area 6)')	0.0602464	0.116597	0.1579	0.163794
('R Sup. Par. (area 7, IP)', 'L Ant. Mid. Front. (area 46v)')	-0.0678465	-0.179982	-0.116573	-0.154858
('R Sup. Par. (area 7, IP)', 'L Mid. Front. (area 46) 2')	-0.0349659	-0.117732	-0.0631085	-0.0752036
('R Sup. Par. (area 7, IP)', 'L Post. Mid. Front. (area 8c)')	-0.00399789	-0.0408981	-0.0738611	-0.0716108
('R Sup. Par. (area 7, IP)', 'L Ant. Vent. Agran. Insula')	-0.0930748	-0.109236	-0.0619723	-0.0534783
('R Sup. Par. (area 7, IP)', 'L Ant. Dors. Agran. Insula')	-0.0772352	-0.145025	-0.155784	-0.177368
('R Sup. Par. (area 7, IP)', 'L Front. Operc (area 44)')	-0.0309549	0.0216261	-0.00786299	0.00102889
('R Sup. Par. (area 7, IP)', 'L Ant. Lat. Orbitofront.')	0.0285026	-0.0079266	-0.126686	-0.1232
('R Sup. Par. (area 7, IP)', 'L Ant. Cing. (area 32)')	0.00972087	-0.0165375	-0.0209356	-0.0245408
('R Sup. Par. (area 7, IP)', 'L Med. Orbitofront. (area 13)')	-0.0229759	-0.042342	-0.0685816	-0.0487571
('R Sup. Par. (area 7, IP)', 'L Post. Lat. Orbitofront.')	-0.0339303	-0.037117	-0.00899606	0.00894303
('R Sup. Par. (area 7, IP)', 'L Ant. Med. Orbitofront.')	-0.0670439	-0.0881155	-0.0784542	-0.0886885
('R Sup. Par. (area 7, IP)', 'L Rectus (area 13)')	-0.0807329	-0.0760479	0.0444126	0.0393453
('R Sup. Par. (area 7, IP)', 'L Front. Pole (area 10)')	0.00925196	-0.0113427	-0.0475209	-0.0249408
('R Sup. Par. (area 7, IP)', 'L Inf. Temp.')	-0.0496658	-0.00723452	-0.0416763	-0.0284262
('R Sup. Par. (area 7, IP)', 'L Ant. Med. Temp. Pole')	0.0307205	0.00382026	0.0199272	-0.00722587
('R Sup. Par. (area 7, IP)', 'L Ant. Parahipp. ')	-0.0621664	0.0195652	-0.0420891	-0.0679943
('R Sup. Par. (area 7, IP)', 'L Post. Inf. Temp. (area 20cv)')	0.0690415	-0.00240221	0.0073999	0.0277302
('R Sup. Par. (area 7, IP)', 'L Mid. Inf. Temp. (area 20iv)')	-0.0261158	0.047573	0.0233225	0.013952
('R Sup. Par. (area 7, IP)', 'L Sup. Med. Temp. Pole')	0.0287578	0.0537086	0.0885227	0.101034
('R Sup. Par. (area 7, IP)', 'L Lat. Temp. Pole')	0.019041	0.0296954	0.0856504	0.117241
('R Sup. Par. (area 7, IP)', 'L Post. Inf. Temp. (37vl)')	0.0679352	0.0806136	-0.0130461	-0.00190588
('R Sup. Par. (area 7, IP)', 'L Post. Inf. Par. (ip1 39c)')	0.0363192	0.0121875	-0.069667	-0.0571722
('R Sup. Par. (area 7, IP)', 'L Post. Inf. Par. (pf 40)')	0.00497367	0.0380466	0.0869053	0.074889
('R Sup. Par. (area 7, IP)', 'L Ant. Sup. Inf. Par. (area 39)')	0.0208913	0.0147405	0.0498351	0.0408801
('R Sup. Par. (area 7, IP)', 'L Ant. Sup. Inf. Par. (area 40)')	0.0192103	0.0309735	0.0222063	0.0016836
('R Sup. Par. (area 7, IP)', 'L Lat. Sup. Par. 3')	0.0447798	0.00887099	-0.0830478	-0.0924447
('R Sup. Par. (area 7, IP)', 'L Sup. Front. (area 6dl)')	0.0652498	0.00230308	-0.0130014	-0.0125903
('R Sup. Par. (area 7, IP)', 'L Inf. Front. (tongue)')	-0.0650049	-0.0908549	-0.0269644	-0.0742671
('R Sup. Par. (area 7, IP)', 'L Mid. Front. (area 46)')	-0.0361244	-0.0918047	-0.10062	-0.144486
('R Sup. Par. (area 7, IP)', 'L VentroLat. Precentral')	-0.00304003	0.0101087	-0.0567306	-0.0535567
('R Sup. Par. (area 7, IP)', 'L Dors. Inf. Front.')	-0.0687085	-0.154559	-0.0714054	-0.127713
('R Sup. Par. (area 7, IP)', 'L Inf. Front. Junction 2')	-0.0386258	-0.097129	-0.129544	-0.145246
('R Sup. Par. (area 7, IP)', 'L Ant. Cing. (area 33)')	-0.0148486	-0.0430704	-0.187658	-0.152926
('R Sup. Par. (area 7, IP)', 'L Post. Inf. Temp. (20cl)')	-0.0451804	-0.0892906	-0.0437569	-0.0547337
('R Sup. Par. (area 7, IP)', 'L Post. Mid. Temp. (area 20cl)')	0.00175761	-0.0784309	-0.0430421	-0.0422589
('R Sup. Par. (area 7, IP)', 'L Inf. Par. (area 40 pfm)')	-0.00325072	-0.0455865	0.0487949	0.0460005
('R Sup. Par. (area 7, IP)', 'L Inf. Par. (area pf 40)')	-0.0191652	-0.0331755	0.161686	0.134615
('R Sup. Par. (area 7, IP)', 'L Dors. Inf. Par.')	0.0144302	-0.021499	0.0935786	0.077238
('R Sup. Par. (area 7, IP)', 'L Mid. Front. (area 8av)')	-0.0501127	-0.161187	-0.024429	-0.0316121
('R Sup. Par. (area 7, IP)', 'L Lat. Orbitofront.')	-0.0742461	-0.107794	-0.0742088	-0.105033
('R Sup. Par. (area 7, IP)', 'L Ant. Sup. Front. (area 10)')	-0.0351884	-0.0724326	-0.100574	-0.0874087
('R Sup. Par. (area 7, IP)', 'L Post. Sup. Front. (46 10p)')	-0.0635657	-0.180732	-0.0265308	-0.0550251
('R Sup. Par. (area 7, IP)', 'L Med. Sup. Front. (area 9m)')	-0.0768672	-0.129134	-0.0336698	-0.0383436
('R Sup. Par. (area 7, IP)', 'L Post. Precuneus (dmPOS)')	0.04864	0.0495352	0.0252744	0.0105124
('R Sup. Par. (area 7, IP)', 'L Sup. Precuneus (7 caudal)')	0.107826	0.103279	0.020908	-0.0142444
('R Sup. Par. (area 7, IP)', 'L Med. Precuneus')	0.101618	0.0180692	-0.0793011	-0.0877942
('R Sup. Par. (area 7, IP)', 'L Vent. Post. Cing.')	0.0652999	0.0439484	0.0451804	0.0198648
('R Sup. Par. (area 7, IP)', 'L Dors. Post. Cing.')	0.00919445	0.0123467	-0.00746713	-0.0322683
('R Sup. Par. (area 7, IP)', 'L Ant. Angular')	-0.00629863	-0.0933289	0.035322	0.0327381
('R Sup. Par. (area 7, IP)', 'L Post. Angular')	-0.0105558	-0.107845	-0.00659263	-0.00685166
('R Sup. Par. (area 7, IP)', 'L Mid. Front. ( area 8ad)')	-0.0301737	-0.0983013	-0.0351354	-0.0122363
('R Sup. Par. (area 7, IP)', 'L Ant. Sup. Front. (area 8)')	-0.00537628	-0.086099	0.0499137	0.0514006
('R Sup. Par. (area 7, IP)', 'L Sup. Front. (area 8dl)')	-0.0372958	-0.148403	0.0137061	-0.00383543
('R Sup. Par. (area 7, IP)', 'L Post. Cing. (area 23)')	-0.0377351	-0.0700197	0.0277308	0.0254452
('R Sup. Par. (area 7, IP)', 'L Post. Precuneus (7m 31)')	0.00760377	-0.0343668	0.0271728	0.0211088
('R Sup. Par. (area 7, IP)', 'L Post. Cing.(area 31)')	-0.0101376	-0.070019	0.0726691	0.0805999
('R Sup. Par. (area 7, IP)', 'L Mid. Cing. (area 31a)')	-0.0170406	-0.0587389	0.0281851	0.0462132
('R Sup. Par. (area 7, IP)', 'L Mid. Cing. (area 23d)')	-0.0461202	-0.0414197	0.0853064	0.11656
('R Sup. Par. (area 7, IP)', 'L Precuneus (7p)')	0.0660165	-0.0249245	0.0161573	-0.0235025
('R Sup. Par. (area 7, IP)', 'L Precuneus (area 31)')	0.0919378	-0.014334	0.0449446	0.0703201
('R Sup. Par. (area 7, IP)', 'L Med. Orbitofront.')	-0.028047	-0.124631	0.0216641	0.0343512
('R Sup. Par. (area 7, IP)', 'L Subgen Cing.')	-0.073486	-0.138229	0.0479998	0.0527922
('R Sup. Par. (area 7, IP)', 'L Med. Sup. Front. (area 10d)')	0.00286476	-0.0859025	0.0176618	0.0187165
('R Sup. Par. (area 7, IP)', 'L Subgen Cing. 2')	-0.0493752	-0.125264	0.00901397	0.014136
('R Sup. Par. (area 7, IP)', 'L Ant. Med. Sup. Front.')	-0.046325	-0.0309695	-0.0149131	-0.0207211
('R Sup. Par. (area 7, IP)', 'L Pregenual Cing.')	-0.0619353	-0.133713	-0.0210429	-0.00481326
('R Sup. Par. (area 7, IP)', 'L Ant. Mid. Temp. 3')	-0.0090411	-0.0735151	0.105251	0.111382
('R Sup. Par. (area 7, IP)', 'L Ant. Mid. Temp. 2')	-0.0916105	-0.0907404	0.0614403	0.0853692
('R Sup. Par. (area 7, IP)', 'L Post. Mid. Temp. (area 21c)')	-0.0645001	-0.13238	0.0144818	0.0314628
('R Sup. Par. (area 7, IP)', 'L Ant. Mid. Temp.')	-0.0707758	-0.101892	0.0558196	0.0703214
('R Sup. Par. (area 7, IP)', 'L Post. Mid. Temp. (auditory 5)')	-0.0319768	-0.106334	0.0592127	0.0733079
('R Sup. Par. (area 7, IP)', 'L Ant. Sup. Temp. 2')	-0.00180342	-0.00443475	0.130467	0.143956
('R Sup. Par. (area 7, IP)', 'L Inf. Par. (area 39)')	0.0115402	-0.0451737	0.0346546	0.0505316
('R Sup. Par. (area 7, IP)', 'L Inf. Par. (area 40c pfm)')	-0.0243566	-0.0460199	0.13439	0.148361
('R Sup. Par. (area 7, IP)', 'L Med. Sup. Front. (area 10m)')	-0.0270218	-0.11867	0.145956	0.169749
('R Sup. Par. (area 7, IP)', 'L Ant. Sup. Front. (area 9)')	-0.0186399	-0.0993195	0.134028	0.147046
('R Sup. Par. (area 7, IP)', 'L Ant. Mid. Front. (area 46d)')	-0.0412561	-0.158469	0.0285674	0.0340707
('R Sup. Par. (area 7, IP)', 'L Med. Sup. Front. (area 9l)')	-0.0350471	-0.0988142	0.169014	0.179012
('R Sup. Par. (area 7, IP)', 'L Dorsolat. Sup. Front.')	-0.0177401	-0.12346	0.105158	0.105087
('R Sup. Par. (area 7, IP)', 'L Med. Sup. Front. (area 8m)')	-0.035877	-0.0777274	0.0697074	0.0718325
('R Sup. Par. (area 7, IP)', 'L Lat. Mid. Front.')	-0.0651704	-0.136484	-0.0350972	-0.0707434
('R Sup. Par. (area 7, IP)', 'L Inf. Front. Junction')	-0.0513246	-0.106376	-0.0303664	-0.0488816
('R Sup. Par. (area 7, IP)', 'L Post. Orbital')	-0.055807	-0.117871	0.0932693	0.115155
('R Sup. Par. (area 7, IP)', 'L Ant. Lat. Orbital (area 47)')	-0.0540907	-0.0424614	-0.00586541	0.0181059
('R Sup. Par. (area 7, IP)', 'L Lat. Orbital')	0.00263784	-0.0598044	0.0172023	0.0261243
('R Sup. Par. (area 7, IP)', 'L Ant. Inf. Front. (45r)')	0.0079928	-0.0950339	0.0119226	0.00947935
('R Sup. Par. (area 7, IP)', 'L Post. Inf. Front. (45 44)')	-0.04897	-0.121689	0.0327688	0.0131842
('R Sup. Par. (area 7, IP)', 'L Post. Inf. Par. (pgp 39)')	-0.0202166	-0.0598787	-0.0312596	-0.0452915
('R Sup. Par. (area 7, IP)', 'L Vent. Retrosplenial Cing.')	-0.0552949	0.0677905	-0.000291246	0.0155507
('R Sup. Par. (area 7, IP)', 'L Retrosplenial Cing.')	-0.0193317	-0.0229057	-0.0227587	-0.0276323
('R Sup. Par. (area 7, IP)', 'L Dorsomed. parieto Occ.')	0.00883535	0.0380794	-0.0269847	-0.0294905
('R Sup. Par. (area 7, IP)', 'L Post. Parahipp.')	0.000472133	0.0356118	-0.0206193	-0.0475382
('R Sup. Par. (area 7, IP)', 'L Post. Lat. Parahipp.')	-0.00788431	0.0629959	-0.0282102	-0.0206446
('R Sup. Par. (area 7, IP)', 'L Post. Parahipp. 2')	-0.0400845	0.0327243	0.00550674	0.00815222
('R Sup. Par. (area 7, IP)', 'L Ant. Sup. Temp.')	-0.0819473	-0.00726497	0.0811962	0.0875276
('R Sup. Par. (area 7, IP)', 'L Sup. Temp. (aud5 22r)')	-0.0348203	-0.0199437	0.105594	0.131994
('R Sup. Par. (area 7, IP)', 'L Mid. Sup. Temp.')	-0.0270629	0.000128147	0.0672099	0.105527
('R Sup. Par. (area 7, IP)', 'L Post. Sup. Temp. Sulcus')	-0.0142521	-0.00931175	0.106758	0.137283
('R Sup. Par. (area 7, IP)', 'L Post. Sup. Temp. Sulcus 2')	0.0443589	0.0301042	0.0929835	0.114035
('R Sup. Par. (area 7, IP)', 'L Post. Sup. Temp. Sulcus 3')	0.00607207	0.0541915	0.0758469	0.104872
('R Sup. Par. (area 7, IP)', 'R Fusiform')	0.0121631	0.103293	0.00332535	-0.0144728
('R Sup. Par. (area 7, IP)', 'R Post. Fusiform (area 37mv)')	0.00275325	0.0526458	0.0185089	0.00630293
('R Sup. Par. (area 7, IP)', 'R Post. Fusiform (V3)')	0.0657502	0.117971	0.0089806	-0.00270798
('R Sup. Par. (area 7, IP)', 'R Lingual (V2)')	0.0848408	0.101259	0.00140507	-0.0148182
('R Sup. Par. (area 7, IP)', 'R Inf. Occ.')	0.0690973	0.0562772	0.0772647	0.0791518
('R Sup. Par. (area 7, IP)', 'R Inf. Occ. (V1)')	0.0834299	0.0877825	0.100405	0.0914056
('R Sup. Par. (area 7, IP)', 'R Post. Lingual (V1)')	0.104057	0.0953588	0.0533419	0.0464137
('R Sup. Par. (area 7, IP)', 'R Mid. Occ. (V4)')	0.0570317	0.0527094	0.0846912	0.0661465
('R Sup. Par. (area 7, IP)', 'R Sup. Occ. (V2)')	0.0482675	0.0131887	0.103276	0.118049
('R Sup. Par. (area 7, IP)', 'R Mid. Occ. (LO3)')	0.0555192	0.127449	0.0569971	0.0598147
('R Sup. Par. (area 7, IP)', 'R Post. Cuneus (V3)')	0.0170137	0.0384489	0.0227373	0.0184512
('R Sup. Par. (area 7, IP)', 'R Sup. Occ. (V3A)')	0.0626323	0.118761	0.077059	0.067847
('R Sup. Par. (area 7, IP)', 'R Ant. Lingual (V2 med)')	0.0656662	0.126203	-0.00317869	-0.0175526
('R Sup. Par. (area 7, IP)', 'R Post. Parahipp. 2')	0.0145767	0.0743103	0.00964195	-0.00516056
('R Sup. Par. (area 7, IP)', 'R Ant. Lingual (V2)')	0.0300706	0.12008	0.00244319	-0.00752894
('R Sup. Par. (area 7, IP)', 'R Ant. Lingual (V1 med)')	-0.00404736	0.131388	-0.0484337	-0.0471806
('R Sup. Par. (area 7, IP)', 'R Parieto Occ. (prostriate)')	-0.0158748	0.134925	-0.0297124	-0.0266742
('R Sup. Par. (area 7, IP)', 'R Ant. Cuneus (V1)')	0.0657846	0.157525	-0.00298838	-0.0116661
('R Sup. Par. (area 7, IP)', 'R Parieto Occ. (prostriate) 2')	0.0329046	0.168756	0.0141045	0.0297815
('R Sup. Par. (area 7, IP)', 'R Parieto Occ. (V6)')	0.0111289	0.162505	0.0581103	0.0793418
('R Sup. Par. (area 7, IP)', 'R Ant. Cuneus (V3)')	0.0600746	0.123161	0.00914328	0.0199372
('R Sup. Par. (area 7, IP)', 'R Med. Sup. Occ. (V6)')	0.0381225	0.151419	0.0285825	0.0411486
('R Sup. Par. (area 7, IP)', 'R Med. Sup. Occ. (V3A)')	0.0398787	0.124784	0.00825882	0.0221996
('R Sup. Par. (area 7, IP)', 'R Postcentral (area 2)')	0.0141563	0.0396996	-0.0231465	0.0261197
('R Sup. Par. (area 7, IP)', 'R Post. Precentral (face)')	-0.0334615	0.0524278	0.076415	0.129807
('R Sup. Par. (area 7, IP)', 'R Precentral (upper limb) 2')	0.0245723	0.151625	0.158643	0.201621
('R Sup. Par. (area 7, IP)', 'R Postcentral (area 1, hand)')	-0.0277429	-0.0161987	-0.0414094	-0.00241719
('R Sup. Par. (area 7, IP)', 'R Med. Sup. Front. (area 6m, SMA)')	0.0411228	0.108015	0.115483	0.173068
('R Sup. Par. (area 7, IP)', 'R Postcentral(upper limb, face)')	-0.0429175	0.0293099	0.0636765	0.122153
('R Sup. Par. (area 7, IP)', 'R Precentral (upper limb)')	0.0240896	0.0903258	0.134677	0.198253
('R Sup. Par. (area 7, IP)', 'R Postcentral (area 1, trunk)')	-0.0257954	0.035277	0.065268	0.10912
('R Sup. Par. (area 7, IP)', 'R Sup. Par. (area 7pc)')	-0.0212818	0.0710326	0.0226017	0.0554521
('R Sup. Par. (area 7, IP)', 'R Postcentral(upper limb, face) 2')	-0.0410678	0.0227206	0.0932938	0.147573
('R Sup. Par. (area 7, IP)', 'R Paracentral (area 4l, lower limb)')	-0.00410606	0.109953	0.12757	0.178283
('R Sup. Par. (area 7, IP)', 'R Dorsolat. Precentral')	0.0549751	0.0913451	-0.00431666	0.0625923
('R Sup. Par. (area 7, IP)', 'R Paracentral (area 5m, lower limb) 2')	0.0545879	0.129635	0.109742	0.178253
('R Sup. Par. (area 7, IP)', 'R Precentral (trunk)')	0.0309377	0.130797	0.229914	0.274849
('R Sup. Par. (area 7, IP)', 'R Postcentral (trunk)')	0.00432256	0.0615925	0.19623	0.228741
('R Sup. Par. (area 7, IP)', 'R Postcentral (area 5l, trunk)')	0.0115814	0.100177	0.225448	0.256345
('R Sup. Par. (area 7, IP)', 'R Med. Sup. Front. (area 6, SMA)')	0.0168811	0.0790153	0.0619768	0.0864962
('R Sup. Par. (area 7, IP)', 'R Paracentral (area 4l, lower limb) 2')	-0.042076	0.0660943	0.093192	0.133017
('R Sup. Par. (area 7, IP)', 'R Precentral (trunk) 2')	0.0346928	0.102976	0.166265	0.221871
('R Sup. Par. (area 7, IP)', 'R Paracentral (trunk)')	-0.055302	0.0520065	0.116424	0.156357
('R Sup. Par. (area 7, IP)', 'R Ant. Sup. Temp. (area TA)')	-0.0101956	0.0866299	0.114257	0.140773
('R Sup. Par. (area 7, IP)', 'R Heschl')	0.000372611	0.139373	0.138453	0.179901
('R Sup. Par. (area 7, IP)', 'R Post. Hypergran. Insula')	0.0363795	0.135759	0.211918	0.24002
('R Sup. Par. (area 7, IP)', 'R Dors. Gran. insula')	-0.00874858	0.0851068	-0.00256613	0.0325642
('R Sup. Par. (area 7, IP)', 'R Gran. Insula')	0.0161672	0.116438	0.105356	0.166853
('R Sup. Par. (area 7, IP)', 'R Sup. Temp. (auditory 4)')	0.0320736	0.1555	0.112196	0.16486
('R Sup. Par. (area 7, IP)', 'R Operc. Postcentral (tongue) 3')	0.00868436	0.102746	0.0654094	0.115449
('R Sup. Par. (area 7, IP)', 'R Retroinsular')	-0.0139205	0.126287	0.0740547	0.126595
('R Sup. Par. (area 7, IP)', 'R Operc. Postcentral (tongue)')	-0.0349599	0.0780947	0.115994	0.159374
('R Sup. Par. (area 7, IP)', 'R Operc. Precentral (tongue)')	-0.015828	0.111107	0.0601829	0.106595
('R Sup. Par. (area 7, IP)', 'R Operc. Inf. Par.')	0.0321092	0.0984388	0.0997507	0.141293
('R Sup. Par. (area 7, IP)', 'R Operc. Postcentral (tongue) 2')	-0.0272446	0.0540191	0.0626833	0.106009
('R Sup. Par. (area 7, IP)', 'R Vent. Precentral (face)')	-0.00541335	0.0705589	0.0773302	0.0896174
('R Sup. Par. (area 7, IP)', 'R Postcentral (face)')	-0.115981	-0.0225351	0.00694409	0.0441984
('R Sup. Par. (area 7, IP)', 'R Precentral (face)')	-0.0910561	0.0425228	0.0804387	0.116901
('R Sup. Par. (area 7, IP)', 'R Lat. Vent. Fusiform')	0.0415529	0.0855235	-0.043467	-0.0794725
('R Sup. Par. (area 7, IP)', 'R Post. Fusiform (area 37lv)')	0.058768	0.0876317	-0.0959694	-0.112629
('R Sup. Par. (area 7, IP)', 'R Post. Inf. Temp.')	0.0254834	0.0483166	-0.0908106	-0.0767857
('R Sup. Par. (area 7, IP)', 'R Temp. Par. Occ. Junction (area V5)')	0.0401204	0.120234	0.0186252	0.035734
('R Sup. Par. (area 7, IP)', 'R Temp. Par. Occ. Junction (area 37dl)')	0.0523168	0.0202962	0.0396351	0.0547146
('R Sup. Par. (area 7, IP)', 'R IPS')	0.104031	0.109124	0.0228911	0.00921258
('R Sup. Par. (area 7, IP)', 'R Lat. Sup. Occ. (V7)')	0.0399395	0.0905895	-0.00797253	-0.0195263
('R Sup. Par. (area 7, IP)', 'R Lat. Sup. Occ.')	0.0319843	0.00230845	-0.0958221	-0.114681
('R Sup. Par. (area 7, IP)', 'R Sup. Par. (V6a)')	0.0406199	0.10579	-0.0518693	-0.0259849
('R Sup. Par. (area 7, IP)', 'R Sup. Par. (vent IPS)')	-0.00598182	0.0112487	-0.0551001	-0.0683745
('R Sup. Par. (area 7, IP)', 'R Sup. Par. (Med. IPS)')	0.0470562	0.0822549	-0.0460969	-0.0627394
('R Sup. Par. (area 7a ant)', 'L Fusiform')	-0.0411518	0.0714424	-0.0674278	-0.0821539
('R Sup. Par. (area 7a ant)', 'L Lingual ')	0.0425277	0.119649	-0.0511639	-0.0550914
('R Sup. Par. (area 7a ant)', 'L Lat. Inf. Occ. ')	-0.055304	-0.0232404	-0.108924	-0.119233
('R Sup. Par. (area 7a ant)', 'L Post. Lingual ')	0.0369728	0.0106661	-0.0950594	-0.0787552
('R Sup. Par. (area 7a ant)', 'L Inf. Occ. (V1)')	0.00630084	-0.0662776	-0.0537572	-0.0351131
('R Sup. Par. (area 7a ant)', 'L Lat. Inf. Occ. 2')	-0.0210618	0.0185484	-0.0483998	-0.0546577
('R Sup. Par. (area 7a ant)', 'L Calcarine')	0.0872498	0.000342026	-0.000445934	0.00751769
('R Sup. Par. (area 7a ant)', 'L Mid. Temp. (V5)')	0.0273406	0.120252	-0.0305643	-0.0151016
('R Sup. Par. (area 7a ant)', 'L Occ. Pole (V4)')	0.0434583	0.0114572	-0.00323104	-0.00106076
('R Sup. Par. (area 7a ant)', 'L Mid. Occ. ')	0.0386399	0.101074	-0.00628982	-0.00976629
('R Sup. Par. (area 7a ant)', 'L Sup. Occ. (V3A)')	0.0206601	0.0384187	0.00546757	0.0452127
('R Sup. Par. (area 7a ant)', 'L Lat. Sup. Occ. (V7)')	0.0549932	0.12172	-0.0352852	-0.027608
('R Sup. Par. (area 7a ant)', 'L Ant. Lingual ')	0.065523	0.150787	-0.0805858	-0.080889
('R Sup. Par. (area 7a ant)', 'L Ant. Lingual (2)')	-0.0187059	0.0961843	-0.0556039	-0.0464648
('R Sup. Par. (area 7a ant)', 'L Post. Lingual (2)')	0.0646141	0.120191	-0.0485382	-0.0464169
('R Sup. Par. (area 7a ant)', 'L Parahippocampal')	-0.0116326	0.0826302	-0.0460924	-0.0644822
('R Sup. Par. (area 7a ant)', 'L Med. Parieto Occ. ')	0.00722994	0.125858	-0.0477838	-0.0335727
('R Sup. Par. (area 7a ant)', 'L Post. Cuneus (V1)')	0.0726511	0.0698033	-0.0827186	-0.0615626
('R Sup. Par. (area 7a ant)', 'L Ant. Cuneus (V1)')	0.0799657	0.165176	-0.072387	-0.0501829
('R Sup. Par. (area 7a ant)', 'L Med. parieto Occ. 2')	0.0501557	0.155958	-0.00779144	0.00537798
('R Sup. Par. (area 7a ant)', 'L Ant. Cuneus (V3)')	0.0517317	0.115668	0.017386	0.0456525
('R Sup. Par. (area 7a ant)', 'L Med. Parieto Occ. (V6)')	0.046169	0.139785	0.00096402	0.0264662
('R Sup. Par. (area 7a ant)', 'L Med. Sup. Occ. 2')	0.0159252	0.0822058	-0.015044	0.0382215
('R Sup. Par. (area 7a ant)', 'L Med. Sup. Occ.')	0.0577697	0.147199	0.0206605	0.0539166
('R Sup. Par. (area 7a ant)', 'L Mid. Cing. (area 24d)')	0.0136961	0.0606026	0.0862617	0.113209
('R Sup. Par. (area 7a ant)', 'L Precentral (face)')	-0.00886436	0.0479761	0.0650562	0.0866624
('R Sup. Par. (area 7a ant)', 'L Postcentral (face)')	-0.0572967	-0.00791608	0.0301089	0.0413936
('R Sup. Par. (area 7a ant)', 'L Postcentral (area 1-2)')	-0.114793	-0.0481295	-0.00699842	-0.0119697
('R Sup. Par. (area 7a ant)', 'L Postcentral (upper limb)')	-0.0804163	-0.0242554	-0.00160891	0.00945081
('R Sup. Par. (area 7a ant)', 'L Paracentral (area 5m, lower limb)')	0.114922	0.143909	0.19385	0.205538
('R Sup. Par. (area 7a ant)', 'L Paracentral (area 4, lower limb)')	0.0122601	0.0478688	0.158642	0.185475
('R Sup. Par. (area 7a ant)', 'L SMA')	0.0355592	0.101216	0.151328	0.176938
('R Sup. Par. (area 7a ant)', 'L Lat. Precentral')	-0.0571112	0.0135768	0.134821	0.136334
('R Sup. Par. (area 7a ant)', 'L Post. Precentral (upper limb)')	-0.0694846	-0.0189254	0.0940174	0.109807
('R Sup. Par. (area 7a ant)', 'L Postcentral (trunk)')	-0.0189654	0.0220121	0.119453	0.120812
('R Sup. Par. (area 7a ant)', 'L Precentral (area 6dl)')	0.0256108	0.065361	0.0271532	0.0415424
('R Sup. Par. (area 7a ant)', 'L Med. Precentral')	0.00504791	0.0334793	0.204975	0.243811
('R Sup. Par. (area 7a ant)', 'L Paracentral (post )')	0.0518325	0.0862128	0.164888	0.205985
('R Sup. Par. (area 7a ant)', 'L Paracentral (ant)')	-0.0083346	0.0393311	0.114899	0.153132
('R Sup. Par. (area 7a ant)', 'L Precentral (area 6 mp)')	0.0403887	0.0538482	0.195092	0.195557
('R Sup. Par. (area 7a ant)', 'L Postcentral (trunk) 2')	-0.0360373	-0.00255689	0.175282	0.220597
('R Sup. Par. (area 7a ant)', 'L Postcentral (trunk) 3')	0.0159425	0.042161	0.207483	0.218924
('R Sup. Par. (area 7a ant)', 'L Postcentral (trunk) 4')	-0.0332359	0.0129706	0.132873	0.161367
('R Sup. Par. (area 7a ant)', 'L Sup. Temp. (auditory)')	-0.0100554	0.0668511	0.0986456	0.127884
('R Sup. Par. (area 7a ant)', 'L Sup. Temp. (area 41-42)')	-0.0119307	0.0176902	0.0652623	0.0862703
('R Sup. Par. (area 7a ant)', 'L Insula Granular')	-0.00711962	0.046799	0.118511	0.119481
('R Sup. Par. (area 7a ant)', 'L Front. Insula Opercular')	0.00399331	0.0446293	-0.0297347	-0.0070965
('R Sup. Par. (area 7a ant)', 'L Post. Insula Hypergranular')	-0.00215655	0.0493226	0.0213475	0.0481173
('R Sup. Par. (area 7a ant)', 'L Post. Sup. Temp.')	-0.0286132	0.020461	0.0847093	0.125498
('R Sup. Par. (area 7a ant)', 'L Post. Sup. Temp. 2')	-0.0503777	0.0127112	0.0288723	0.0442188
('R Sup. Par. (area 7a ant)', 'L Operc. Postcentral (tongue)')	-0.0331097	0.0267407	0.0274433	0.0677126
('R Sup. Par. (area 7a ant)', 'L Operc. Precentral (tongue)')	-0.0215587	0.0500986	0.0206448	0.0531293
('R Sup. Par. (area 7a ant)', 'L Operc. SII')	0.0213164	0.0399375	0.0459222	0.0684944
('R Sup. Par. (area 7a ant)', 'L Operc. Postcentral (tongue) 2')	0.00670287	0.0595359	0.052436	0.083937
('R Sup. Par. (area 7a ant)', 'L Vent. Precentral (face)')	-0.0762836	-0.016096	0.00597271	0.0252468
('R Sup. Par. (area 7a ant)', 'L Post. Postcentral (upper face)')	-0.115201	-0.0295583	-0.025903	-0.0231334
('R Sup. Par. (area 7a ant)', 'L Ant. Postcentral (face)')	-0.104149	-0.0269474	-0.026539	-0.00704601
('R Sup. Par. (area 7a ant)', 'L Precentral (face, area 55b)')	-0.104517	-0.0131639	-0.0136485	6.75453e-05
('R Sup. Par. (area 7a ant)', 'L Mid. Postcentral (upper face)')	-0.0951283	-0.0273039	-0.0288678	-0.00275345
('R Sup. Par. (area 7a ant)', 'L Lat. Post. Fusiform')	0.0377353	0.110337	-0.0569566	-0.0611665
('R Sup. Par. (area 7a ant)', 'L Med. Post. Fusiform')	0.0573096	0.10467	-0.148382	-0.156758
('R Sup. Par. (area 7a ant)', 'L Post. Lat. Inf. Temp.')	-0.00586403	-0.00120849	-0.108851	-0.122106
('R Sup. Par. (area 7a ant)', 'L Post. Lat. Occ.')	0.0385452	0.0857741	-0.163455	-0.1622
('R Sup. Par. (area 7a ant)', 'L Temp. Par Occ. Junction')	0.0759153	0.0928293	0.044292	0.0671095
('R Sup. Par. (area 7a ant)', 'L Post. IPS')	0.0282875	0.0563499	-0.103361	-0.112618
('R Sup. Par. (area 7a ant)', 'L Ant. Lat. Sup. Occ.')	0.034042	0.0885929	-0.187407	-0.198535
('R Sup. Par. (area 7a ant)', 'L Post. Lat. Sup. Occ.')	0.0251048	0.0979347	-0.065599	-0.065425
('R Sup. Par. (area 7a ant)', 'L Med. Sup. Par.')	0.0577229	0.113128	-0.0750523	-0.0925897
('R Sup. Par. (area 7a ant)', 'L Lat. Sup. Par.')	0.0366472	0.0593119	-0.0501223	-0.0590609
('R Sup. Par. (area 7a ant)', 'L Lat. Sup. Par. 2')	0.011094	0.050739	0.0234862	0.0139955
('R Sup. Par. (area 7a ant)', 'L Ant. Sup. Par. ')	0.0719903	0.0786786	-0.0430192	-0.0615196
('R Sup. Par. (area 7a ant)', 'L Post. Sup. Par.')	0.0797943	0.128105	-0.0329621	-0.033782
('R Sup. Par. (area 7a ant)', 'L Supramarginal')	0.0740009	0.0966602	0.03481	0.0411928
('R Sup. Par. (area 7a ant)', 'L Postcentral (area 2)')	-0.0166567	-0.00263832	-0.0864346	-0.0826779
('R Sup. Par. (area 7a ant)', 'L Inf. Par.')	0.0213002	0.0791368	0.0352316	0.044417
('R Sup. Par. (area 7a ant)', 'L Postcentral (area 2) 2')	-0.0130647	0.0182294	-0.069882	-0.0648506
('R Sup. Par. (area 7a ant)', 'L Postcentral (area 2) 3')	0.00552787	0.0247621	-0.0405972	-0.064376
('R Sup. Par. (area 7a ant)', 'L Sup. Par. (7pc Postcentral)')	-0.0025824	0.043898	0.000663902	0.00856314
('R Sup. Par. (area 7a ant)', 'L Precuneus (7a)')	0.090821	0.129176	0.0541061	0.0482286
('R Sup. Par. (area 7a ant)', 'L Sup. Par. (7 Ant. ips)')	0.0262592	0.0756137	0.0172397	0.0156911
('R Sup. Par. (area 7a ant)', 'L Precuneus (area 7)')	0.0637856	0.0611026	0.098621	0.136583
('R Sup. Par. (area 7a ant)', 'L Precentral (area 6dl) 2')	-0.00972154	-0.00882513	-0.0283488	-0.0634652
('R Sup. Par. (area 7a ant)', 'L Mid. Front. (area 6vl)')	0.00160804	-0.0342924	-0.0922853	-0.130373
('R Sup. Par. (area 7a ant)', 'L Precentral (area 6dl) 3')	0.0746669	0.100315	-0.067028	-0.0504477
('R Sup. Par. (area 7a ant)', 'L Precentral (front eye field)')	-0.0152917	0.0323341	-0.0872361	-0.111265
('R Sup. Par. (area 7a ant)', 'L Inf. Supramarginal')	0.0627033	0.108784	0.100163	0.146167
('R Sup. Par. (area 7a ant)', 'L Supramarginal 2')	0.0300159	0.0756318	0.12546	0.163754
('R Sup. Par. (area 7a ant)', 'L Post. Supramarginal')	0.0658467	0.126881	0.112044	0.143304
('R Sup. Par. (area 7a ant)', 'L Post. Vent. Insula')	0.0175651	0.0689952	0.0316474	0.0586207
('R Sup. Par. (area 7a ant)', 'L Post. Hypergran. Insula')	0.0507173	0.108479	0.0759125	0.0866251
('R Sup. Par. (area 7a ant)', 'L Inf. Front.')	0.00261786	0.0391777	-0.053841	-0.0225149
('R Sup. Par. (area 7a ant)', 'L Dors. Dysgran. Insula')	0.0677149	0.0901102	0.010845	0.0434429
('R Sup. Par. (area 7a ant)', 'L Front. Operc. (tongue)')	0.0231072	0.0868615	0.065401	0.0857624
('R Sup. Par. (area 7a ant)', 'L Front. Operc. (area 6)')	-0.000474822	0.0307069	0.0467849	0.053532
('R Sup. Par. (area 7a ant)', 'L Mid. Cing. (area 23c)')	0.16561	0.172438	0.0600701	0.0850268
('R Sup. Par. (area 7a ant)', 'L Mid. Cing.')	0.165783	0.16994	0.0485375	0.0747937
('R Sup. Par. (area 7a ant)', 'L Precuneus (area 5m)')	0.190425	0.160463	0.150333	0.160692
('R Sup. Par. (area 7a ant)', 'L Mid. Cing. (area 24)')	0.0381145	0.089987	0.0676245	0.0971393
('R Sup. Par. (area 7a ant)', 'L SMA (area 8)')	0.0328254	0.0373455	0.0309787	0.0521756
('R Sup. Par. (area 7a ant)', 'L SMA (area 6)')	0.0856344	0.118424	0.151475	0.166112
('R Sup. Par. (area 7a ant)', 'L Ant. Mid. Front. (area 46v)')	-0.0465658	-0.121377	-0.0735859	-0.0722095
('R Sup. Par. (area 7a ant)', 'L Mid. Front. (area 46) 2')	0.00461714	-0.0374832	-0.0236986	0.00742091
('R Sup. Par. (area 7a ant)', 'L Post. Mid. Front. (area 8c)')	0.0671944	0.0418093	0.0007097	0.00681277
('R Sup. Par. (area 7a ant)', 'L Ant. Vent. Agran. Insula')	-0.0634364	-0.106442	-0.0623274	-0.0319925
('R Sup. Par. (area 7a ant)', 'L Ant. Dors. Agran. Insula')	-0.0769655	-0.117022	-0.117852	-0.122039
('R Sup. Par. (area 7a ant)', 'L Front. Operc (area 44)')	-0.00398822	0.0349096	-0.00871575	0.0226068
('R Sup. Par. (area 7a ant)', 'L Ant. Lat. Orbitofront.')	-0.00208532	-0.0169491	-0.048976	-0.0404762
('R Sup. Par. (area 7a ant)', 'L Ant. Cing. (area 32)')	0.0420662	0.0188111	-0.0162498	0.00584512
('R Sup. Par. (area 7a ant)', 'L Med. Orbitofront. (area 13)')	-0.028482	-0.0997712	-0.0410093	-0.0597304
('R Sup. Par. (area 7a ant)', 'L Post. Lat. Orbitofront.')	-0.0201732	-0.0839265	0.0053258	0.0127054
('R Sup. Par. (area 7a ant)', 'L Ant. Med. Orbitofront.')	-0.08879	-0.122664	-0.0415923	-0.0587774
('R Sup. Par. (area 7a ant)', 'L Rectus (area 13)')	-0.00960448	-0.0574771	0.00801848	-0.0225291
('R Sup. Par. (area 7a ant)', 'L Front. Pole (area 10)')	-0.00626655	-0.0167694	-0.0481782	-0.0335647
('R Sup. Par. (area 7a ant)', 'L Inf. Temp.')	-0.0166375	-0.0539292	-0.0649373	-0.0527256
('R Sup. Par. (area 7a ant)', 'L Ant. Med. Temp. Pole')	-0.003993	-0.0289339	-0.0223282	-0.0557041
('R Sup. Par. (area 7a ant)', 'L Ant. Parahipp. ')	-0.0602242	-0.00371171	-0.0620154	-0.10298
('R Sup. Par. (area 7a ant)', 'L Post. Inf. Temp. (area 20cv)')	0.0151424	-0.048919	0.0146005	-0.0163164
('R Sup. Par. (area 7a ant)', 'L Mid. Inf. Temp. (area 20iv)')	-0.0355568	-0.0156055	-0.0108044	-0.0373876
('R Sup. Par. (area 7a ant)', 'L Sup. Med. Temp. Pole')	0.0145724	0.03056	0.045321	0.0398259
('R Sup. Par. (area 7a ant)', 'L Lat. Temp. Pole')	-0.000110437	-0.0152839	0.0244023	0.0721835
('R Sup. Par. (area 7a ant)', 'L Post. Inf. Temp. (37vl)')	0.101165	0.126775	-0.00527337	-0.00537208
('R Sup. Par. (area 7a ant)', 'L Post. Inf. Par. (ip1 39c)')	-0.0282481	-0.0291546	-0.0802333	-0.093456
('R Sup. Par. (area 7a ant)', 'L Post. Inf. Par. (pf 40)')	0.0522916	0.0562791	0.112785	0.137876
('R Sup. Par. (area 7a ant)', 'L Ant. Sup. Inf. Par. (area 39)')	0.0198993	-0.018505	0.0612467	0.0486697
('R Sup. Par. (area 7a ant)', 'L Ant. Sup. Inf. Par. (area 40)')	0.00634162	0.0322353	0.0387101	0.0248619
('R Sup. Par. (area 7a ant)', 'L Lat. Sup. Par. 3')	0.0369162	0.0465696	-0.0220052	-0.0402959
('R Sup. Par. (area 7a ant)', 'L Sup. Front. (area 6dl)')	0.0450313	-0.0113866	-0.0270447	-0.0435265
('R Sup. Par. (area 7a ant)', 'L Inf. Front. (tongue)')	-0.0629369	-0.0910541	-0.0139774	-0.0513736
('R Sup. Par. (area 7a ant)', 'L Mid. Front. (area 46)')	-0.00140684	-0.0573009	-0.0128108	-0.03961
('R Sup. Par. (area 7a ant)', 'L VentroLat. Precentral')	-0.0197131	-0.0272672	-0.0836996	-0.0866442
('R Sup. Par. (area 7a ant)', 'L Dors. Inf. Front.')	-0.0570259	-0.131495	-0.0699612	-0.133057
('R Sup. Par. (area 7a ant)', 'L Inf. Front. Junction 2')	-0.0235471	-0.087905	-0.12861	-0.151958
('R Sup. Par. (area 7a ant)', 'L Ant. Cing. (area 33)')	-0.0440814	-0.0273224	-0.0979956	-0.0785539
('R Sup. Par. (area 7a ant)', 'L Post. Inf. Temp. (20cl)')	-0.037778	-0.0718506	-0.021846	-0.0197444
('R Sup. Par. (area 7a ant)', 'L Post. Mid. Temp. (area 20cl)')	-0.00253547	-0.0585152	-0.0386844	-0.0401718
('R Sup. Par. (area 7a ant)', 'L Inf. Par. (area 40 pfm)')	0.0390214	-0.0456304	0.0201553	0.0309634
('R Sup. Par. (area 7a ant)', 'L Inf. Par. (area pf 40)')	0.01302	-0.0124764	0.121912	0.131992
('R Sup. Par. (area 7a ant)', 'L Dors. Inf. Par.')	0.0374433	-0.00780154	0.10626	0.106474
('R Sup. Par. (area 7a ant)', 'L Mid. Front. (area 8av)')	-0.0722537	-0.16582	-0.0210003	-0.0381752
('R Sup. Par. (area 7a ant)', 'L Lat. Orbitofront.')	-0.0872851	-0.104549	-0.0551187	-0.0547116
('R Sup. Par. (area 7a ant)', 'L Ant. Sup. Front. (area 10)')	-0.00453759	-0.0480116	-0.0426691	-0.0190495
('R Sup. Par. (area 7a ant)', 'L Post. Sup. Front. (46 10p)')	-0.0735524	-0.159651	0.000622489	0.00758241
('R Sup. Par. (area 7a ant)', 'L Med. Sup. Front. (area 9m)')	-0.0330711	-0.104101	0.0095405	0.0270984
('R Sup. Par. (area 7a ant)', 'L Post. Precuneus (dmPOS)')	0.120813	0.118741	0.0357628	0.0260008
('R Sup. Par. (area 7a ant)', 'L Sup. Precuneus (7 caudal)')	0.101713	0.125626	0.026876	0.0320057
('R Sup. Par. (area 7a ant)', 'L Med. Precuneus')	0.0876494	0.0332522	-0.0546702	-0.0654089
('R Sup. Par. (area 7a ant)', 'L Vent. Post. Cing.')	0.109345	0.117959	0.0706073	0.0482466
('R Sup. Par. (area 7a ant)', 'L Dors. Post. Cing.')	0.0864002	0.08896	0.0257503	0.0320608
('R Sup. Par. (area 7a ant)', 'L Ant. Angular')	-0.0139581	-0.0816807	-0.0169812	-0.0398819
('R Sup. Par. (area 7a ant)', 'L Post. Angular')	-0.0057366	-0.10324	-0.0321703	-0.051441
('R Sup. Par. (area 7a ant)', 'L Mid. Front. ( area 8ad)')	0.00354586	-0.0569342	-0.050612	-0.0348275
('R Sup. Par. (area 7a ant)', 'L Ant. Sup. Front. (area 8)')	-0.0157964	-0.086531	0.0333467	0.012943
('R Sup. Par. (area 7a ant)', 'L Sup. Front. (area 8dl)')	-0.0544939	-0.125676	0.0104695	-0.025405
('R Sup. Par. (area 7a ant)', 'L Post. Cing. (area 23)')	-0.0196409	-0.0458471	-0.0397268	-0.076716
('R Sup. Par. (area 7a ant)', 'L Post. Precuneus (7m 31)')	0.0544807	-0.00310731	0.000888018	-0.0271797
('R Sup. Par. (area 7a ant)', 'L Post. Cing.(area 31)')	-0.000122999	-0.040368	0.014179	-0.00419571
('R Sup. Par. (area 7a ant)', 'L Mid. Cing. (area 31a)')	0.00214116	-0.0380242	0.00313616	-0.00190454
('R Sup. Par. (area 7a ant)', 'L Mid. Cing. (area 23d)')	0.0358599	0.0109531	0.0587254	0.0815157
('R Sup. Par. (area 7a ant)', 'L Precuneus (7p)')	0.115373	0.0275095	0.0355425	0.00528204
('R Sup. Par. (area 7a ant)', 'L Precuneus (area 31)')	0.0751234	0.00100633	0.0113776	0.00788712
('R Sup. Par. (area 7a ant)', 'L Med. Orbitofront.')	-0.0610785	-0.108074	-0.0170222	-0.0353091
('R Sup. Par. (area 7a ant)', 'L Subgen Cing.')	-0.0648703	-0.106221	-0.0251176	-0.0453034
('R Sup. Par. (area 7a ant)', 'L Med. Sup. Front. (area 10d)')	-0.0561464	-0.0913379	-0.0575085	-0.0720649
('R Sup. Par. (area 7a ant)', 'L Subgen Cing. 2')	-0.0406384	-0.109175	-0.0469679	-0.055489
('R Sup. Par. (area 7a ant)', 'L Ant. Med. Sup. Front.')	-0.0629846	-0.0824319	-0.0564773	-0.0506029
('R Sup. Par. (area 7a ant)', 'L Pregenual Cing.')	-0.027781	-0.0968281	-0.0539712	-0.0312312
('R Sup. Par. (area 7a ant)', 'L Ant. Mid. Temp. 3')	-0.0394117	-0.0778737	0.039871	0.0233649
('R Sup. Par. (area 7a ant)', 'L Ant. Mid. Temp. 2')	-0.0789197	-0.0994132	-0.0181369	-0.0384205
('R Sup. Par. (area 7a ant)', 'L Post. Mid. Temp. (area 21c)')	-0.049278	-0.117228	-0.0287968	-0.0433397
('R Sup. Par. (area 7a ant)', 'L Ant. Mid. Temp.')	-0.0667333	-0.0769495	-0.0133573	-0.0179329
('R Sup. Par. (area 7a ant)', 'L Post. Mid. Temp. (auditory 5)')	-0.0185311	-0.0791719	0.0291655	0.0506048
('R Sup. Par. (area 7a ant)', 'L Ant. Sup. Temp. 2')	-0.0107787	-0.026052	0.0440115	0.0459585
('R Sup. Par. (area 7a ant)', 'L Inf. Par. (area 39)')	0.0222102	-0.0166716	0.00893797	0.0237254
('R Sup. Par. (area 7a ant)', 'L Inf. Par. (area 40c pfm)')	0.0285923	0.0104124	0.0487735	0.068519
('R Sup. Par. (area 7a ant)', 'L Med. Sup. Front. (area 10m)')	-0.0164029	-0.112818	0.0956943	0.106789
('R Sup. Par. (area 7a ant)', 'L Ant. Sup. Front. (area 9)')	-0.0371068	-0.133689	0.0405443	0.0504791
('R Sup. Par. (area 7a ant)', 'L Ant. Mid. Front. (area 46d)')	-0.0265395	-0.131216	0.00894897	0.0362097
('R Sup. Par. (area 7a ant)', 'L Med. Sup. Front. (area 9l)')	-0.0321134	-0.0927314	0.112863	0.111471
('R Sup. Par. (area 7a ant)', 'L Dorsolat. Sup. Front.')	-0.0116504	-0.10134	0.0944135	0.0958093
('R Sup. Par. (area 7a ant)', 'L Med. Sup. Front. (area 8m)')	-0.0392293	-0.0960147	0.0313781	0.0315258
('R Sup. Par. (area 7a ant)', 'L Lat. Mid. Front.')	-0.0477103	-0.127121	-0.047918	-0.0826881
('R Sup. Par. (area 7a ant)', 'L Inf. Front. Junction')	-0.0790829	-0.157698	-0.0711477	-0.100132
('R Sup. Par. (area 7a ant)', 'L Post. Orbital')	-0.0518366	-0.114631	0.0627484	0.0697568
('R Sup. Par. (area 7a ant)', 'L Ant. Lat. Orbital (area 47)')	-0.0803217	-0.0879101	-0.0123757	-0.0125862
('R Sup. Par. (area 7a ant)', 'L Lat. Orbital')	-0.0477528	-0.103523	-0.0269926	-0.0415564
('R Sup. Par. (area 7a ant)', 'L Ant. Inf. Front. (45r)')	-0.0196343	-0.0904947	-0.0215003	-0.0172642
('R Sup. Par. (area 7a ant)', 'L Post. Inf. Front. (45 44)')	-0.0796131	-0.124954	0.0303805	0.0183637
('R Sup. Par. (area 7a ant)', 'L Post. Inf. Par. (pgp 39)')	0.0183803	-0.0108474	-0.0631151	-0.092729
('R Sup. Par. (area 7a ant)', 'L Vent. Retrosplenial Cing.')	-0.0587424	0.0343297	-0.0652194	-0.0730877
('R Sup. Par. (area 7a ant)', 'L Retrosplenial Cing.')	-0.0272461	-0.00548995	-0.0875921	-0.121146
('R Sup. Par. (area 7a ant)', 'L Dorsomed. parieto Occ.')	0.0134987	0.0433097	-0.044538	-0.0928578
('R Sup. Par. (area 7a ant)', 'L Post. Parahipp.')	-0.00994176	0.00792362	-0.0335273	-0.070395
('R Sup. Par. (area 7a ant)', 'L Post. Lat. Parahipp.')	0.0147292	0.0516117	-0.11835	-0.140392
('R Sup. Par. (area 7a ant)', 'L Post. Parahipp. 2')	-0.0189415	0.0456701	-0.0788024	-0.107014
('R Sup. Par. (area 7a ant)', 'L Ant. Sup. Temp.')	-0.0807522	0.00501069	0.0618385	0.0800066
('R Sup. Par. (area 7a ant)', 'L Sup. Temp. (aud5 22r)')	-0.0651312	-0.0571625	0.0445895	0.0586785
('R Sup. Par. (area 7a ant)', 'L Mid. Sup. Temp.')	-0.0610595	-0.0642306	0.0446559	0.0831766
('R Sup. Par. (area 7a ant)', 'L Post. Sup. Temp. Sulcus')	-0.00118944	-0.026846	0.100166	0.111506
('R Sup. Par. (area 7a ant)', 'L Post. Sup. Temp. Sulcus 2')	0.0827753	0.0463307	0.0799671	0.107237
('R Sup. Par. (area 7a ant)', 'L Post. Sup. Temp. Sulcus 3')	0.00323374	0.0432937	0.0432911	0.064662
('R Sup. Par. (area 7a ant)', 'R Fusiform')	-0.019471	0.0938865	-0.0736298	-0.093885
('R Sup. Par. (area 7a ant)', 'R Post. Fusiform (area 37mv)')	-0.0333599	0.00748897	-0.0663256	-0.104901
('R Sup. Par. (area 7a ant)', 'R Post. Fusiform (V3)')	0.0279774	0.0862556	-0.0842206	-0.107032
('R Sup. Par. (area 7a ant)', 'R Lingual (V2)')	0.012944	0.0251946	-0.0624037	-0.084576
('R Sup. Par. (area 7a ant)', 'R Inf. Occ.')	0.00197183	0.0115653	-0.0725473	-0.0572412
('R Sup. Par. (area 7a ant)', 'R Inf. Occ. (V1)')	-0.0131925	0.00605069	0.0571864	0.0719093
('R Sup. Par. (area 7a ant)', 'R Post. Lingual (V1)')	0.0881466	0.0430814	-0.00323027	0.00557365
('R Sup. Par. (area 7a ant)', 'R Mid. Occ. (V4)')	-0.00724923	-0.00326033	-0.013398	-0.0227878
('R Sup. Par. (area 7a ant)', 'R Sup. Occ. (V2)')	0.0485248	-0.00835278	0.0264416	0.0601924
('R Sup. Par. (area 7a ant)', 'R Mid. Occ. (LO3)')	0.00367682	0.0797618	-0.0211531	-0.0225516
('R Sup. Par. (area 7a ant)', 'R Post. Cuneus (V3)')	0.00584138	0.0153347	0.0164077	0.023892
('R Sup. Par. (area 7a ant)', 'R Sup. Occ. (V3A)')	0.00321203	0.0640599	0.0115794	0.00490708
('R Sup. Par. (area 7a ant)', 'R Ant. Lingual (V2 med)')	0.0397633	0.131805	-0.0726748	-0.0851584
('R Sup. Par. (area 7a ant)', 'R Post. Parahipp. 2')	0.0167307	0.075569	-0.0601894	-0.111986
('R Sup. Par. (area 7a ant)', 'R Ant. Lingual (V2)')	0.0319554	0.100914	-0.0479482	-0.0508772
('R Sup. Par. (area 7a ant)', 'R Ant. Lingual (V1 med)')	0.000650477	0.111196	-0.0803366	-0.0756144
('R Sup. Par. (area 7a ant)', 'R Parieto Occ. (prostriate)')	-0.00269008	0.117661	-0.0723988	-0.0945569
('R Sup. Par. (area 7a ant)', 'R Ant. Cuneus (V1)')	0.0716006	0.147176	-0.0727757	-0.0588157
('R Sup. Par. (area 7a ant)', 'R Parieto Occ. (prostriate) 2')	0.0341504	0.152138	-0.0251766	-0.00572218
('R Sup. Par. (area 7a ant)', 'R Parieto Occ. (V6)')	0.00898812	0.134718	-0.0171341	-0.00986582
('R Sup. Par. (area 7a ant)', 'R Ant. Cuneus (V3)')	0.0411696	0.0962827	-0.0099417	0.0108865
('R Sup. Par. (area 7a ant)', 'R Med. Sup. Occ. (V6)')	0.0367324	0.115537	-0.0150123	0.0114217
('R Sup. Par. (area 7a ant)', 'R Med. Sup. Occ. (V3A)')	-0.00902421	0.0702972	-0.000968983	0.034022
('R Sup. Par. (area 7a ant)', 'R Postcentral (area 2)')	-0.0155952	0.011201	-0.0839635	-0.0629349
('R Sup. Par. (area 7a ant)', 'R Post. Precentral (face)')	-0.0385913	-0.00744092	0.00528757	0.0279529
('R Sup. Par. (area 7a ant)', 'R Precentral (upper limb) 2')	0.00240729	0.0889969	0.0811032	0.118249
('R Sup. Par. (area 7a ant)', 'R Postcentral (area 1, hand)')	-0.0550727	-0.0735575	-0.0477795	-0.0552477
('R Sup. Par. (area 7a ant)', 'R Med. Sup. Front. (area 6m, SMA)')	0.0506644	0.0950757	0.122421	0.143127
('R Sup. Par. (area 7a ant)', 'R Postcentral(upper limb, face)')	-0.0415245	-0.0231823	0.0151064	0.0397785
('R Sup. Par. (area 7a ant)', 'R Precentral (upper limb)')	0.00345807	0.0273109	0.0979048	0.12562
('R Sup. Par. (area 7a ant)', 'R Postcentral (area 1, trunk)')	-0.0391127	-0.0164141	0.0201796	0.0221973
('R Sup. Par. (area 7a ant)', 'R Sup. Par. (area 7pc)')	-0.0425512	0.0210778	0.00334715	0.00022842
('R Sup. Par. (area 7a ant)', 'R Postcentral(upper limb, face) 2')	-0.0520282	-0.0359164	0.0733938	0.102839
('R Sup. Par. (area 7a ant)', 'R Paracentral (area 4l, lower limb)')	0.00134449	0.0473566	0.15153	0.185885
('R Sup. Par. (area 7a ant)', 'R Dorsolat. Precentral')	0.0460184	0.0825606	0.0141077	0.0331808
('R Sup. Par. (area 7a ant)', 'R Paracentral (area 5m, lower limb) 2')	0.0350413	0.0747193	0.132033	0.190139
('R Sup. Par. (area 7a ant)', 'R Precentral (trunk)')	0.0429368	0.0463121	0.209367	0.245884
('R Sup. Par. (area 7a ant)', 'R Postcentral (trunk)')	0.035386	0.02041	0.171131	0.195102
('R Sup. Par. (area 7a ant)', 'R Postcentral (area 5l, trunk)')	-0.00681762	0.0107101	0.197705	0.199953
('R Sup. Par. (area 7a ant)', 'R Med. Sup. Front. (area 6, SMA)')	0.0187309	0.0552176	0.0763125	0.0816509
('R Sup. Par. (area 7a ant)', 'R Paracentral (area 4l, lower limb) 2')	-0.0179543	0.0297828	0.0965071	0.131306
('R Sup. Par. (area 7a ant)', 'R Precentral (trunk) 2')	0.0149925	0.0465892	0.183058	0.190222
('R Sup. Par. (area 7a ant)', 'R Paracentral (trunk)')	-0.0250382	0.0131235	0.10367	0.124473
('R Sup. Par. (area 7a ant)', 'R Ant. Sup. Temp. (area TA)')	-0.0262032	0.0377428	0.0519279	0.065208
('R Sup. Par. (area 7a ant)', 'R Heschl')	0.00325105	0.0356858	0.0853379	0.10466
('R Sup. Par. (area 7a ant)', 'R Post. Hypergran. Insula')	0.0470237	0.070999	0.137571	0.159225
('R Sup. Par. (area 7a ant)', 'R Dors. Gran. insula')	-0.00328578	0.0426983	-0.0462457	-0.0203865
('R Sup. Par. (area 7a ant)', 'R Gran. Insula')	0.00885034	0.0419244	0.05899	0.111308
('R Sup. Par. (area 7a ant)', 'R Sup. Temp. (auditory 4)')	0.0156172	0.0538099	0.0586494	0.0937619
('R Sup. Par. (area 7a ant)', 'R Operc. Postcentral (tongue) 3')	0.0126732	0.0636871	0.0261504	0.0730786
('R Sup. Par. (area 7a ant)', 'R Retroinsular')	0.00582609	0.0714406	0.039959	0.0841498
('R Sup. Par. (area 7a ant)', 'R Operc. Postcentral (tongue)')	-0.0191995	0.0202817	0.0500317	0.0803474
('R Sup. Par. (area 7a ant)', 'R Operc. Precentral (tongue)')	-0.0111171	0.0680721	0.0759483	0.117633
('R Sup. Par. (area 7a ant)', 'R Operc. Inf. Par.')	0.0422282	0.0574148	0.0578013	0.0730218
('R Sup. Par. (area 7a ant)', 'R Operc. Postcentral (tongue) 2')	-0.0329961	0.0122012	0.0171545	0.0470891
('R Sup. Par. (area 7a ant)', 'R Vent. Precentral (face)')	-0.00870446	0.0548007	0.0493023	0.0460257
('R Sup. Par. (area 7a ant)', 'R Postcentral (face)')	-0.11961	-0.0618721	-0.0150232	-0.00195265
('R Sup. Par. (area 7a ant)', 'R Precentral (face)')	-0.0850253	-0.0056284	0.024937	0.0471317
('R Sup. Par. (area 7a ant)', 'R Lat. Vent. Fusiform')	0.0316227	0.0739658	-0.100888	-0.146576
('R Sup. Par. (area 7a ant)', 'R Post. Fusiform (area 37lv)')	0.00684359	0.0563172	-0.0819464	-0.111635
('R Sup. Par. (area 7a ant)', 'R Post. Inf. Temp.')	-0.00964744	0.0244356	-0.18691	-0.208362
('R Sup. Par. (area 7a ant)', 'R Temp. Par. Occ. Junction (area V5)')	0.0249057	0.0972359	-0.0526652	-0.0494098
('R Sup. Par. (area 7a ant)', 'R Temp. Par. Occ. Junction (area 37dl)')	0.116039	0.0916619	0.0436956	0.0657338
('R Sup. Par. (area 7a ant)', 'R IPS')	0.0266254	0.0848681	-0.0776764	-0.0964388
('R Sup. Par. (area 7a ant)', 'R Lat. Sup. Occ. (V7)')	-0.0188007	0.0592393	-0.071708	-0.0773913
('R Sup. Par. (area 7a ant)', 'R Lat. Sup. Occ.')	-0.017019	-0.0190899	-0.135413	-0.151616
('R Sup. Par. (area 7a ant)', 'R Sup. Par. (V6a)')	-0.00901218	0.0567346	-0.0502839	-0.0130692
('R Sup. Par. (area 7a ant)', 'R Sup. Par. (vent IPS)')	0.0227598	0.041761	-0.0215862	-0.00459948
('R Sup. Par. (area 7a ant)', 'R Sup. Par. (Med. IPS)')	-0.00912016	0.0767501	-0.0567657	-0.0760058
('R Sup. Par. (area 7a ant)', 'R Sup. Par. (area 7, IP)')	0.0262371	-0.00950512	-0.011472	-0.00313618
('R Sup. Par. (area 7a med)', 'L Fusiform')	-0.00446643	0.0470959	0.0121483	0.0012891
('R Sup. Par. (area 7a med)', 'L Lingual ')	0.01335	0.0520323	-0.0492391	-0.0359424
('R Sup. Par. (area 7a med)', 'L Lat. Inf. Occ. ')	-0.0641745	-0.0474783	0.0249429	0.0155278
('R Sup. Par. (area 7a med)', 'L Post. Lingual ')	-0.00766581	0.00031334	-0.0266813	0.00123043
('R Sup. Par. (area 7a med)', 'L Inf. Occ. (V1)')	-0.050775	-0.0892714	0.0283141	0.0242954
('R Sup. Par. (area 7a med)', 'L Lat. Inf. Occ. 2')	-0.0810028	-0.0391494	-5.97589e-05	-0.0160207
('R Sup. Par. (area 7a med)', 'L Calcarine')	0.0185506	0.00968111	0.0141863	0.0234637
('R Sup. Par. (area 7a med)', 'L Mid. Temp. (V5)')	-0.015646	0.0356544	0.0402666	0.0571031
('R Sup. Par. (area 7a med)', 'L Occ. Pole (V4)')	-0.0595266	-0.0685686	0.0277015	0.0325695
('R Sup. Par. (area 7a med)', 'L Mid. Occ. ')	0.0175866	0.106753	0.00835175	0.0201664
('R Sup. Par. (area 7a med)', 'L Sup. Occ. (V3A)')	-0.00181317	-0.00382342	0.0395053	0.0939971
('R Sup. Par. (area 7a med)', 'L Lat. Sup. Occ. (V7)')	-0.0112784	0.0407858	-0.00201074	0.0129166
('R Sup. Par. (area 7a med)', 'L Ant. Lingual ')	0.0299593	0.0729442	-0.0872943	-0.0757312
('R Sup. Par. (area 7a med)', 'L Ant. Lingual (2)')	-0.00738644	0.0338007	-0.0290878	-0.0412014
('R Sup. Par. (area 7a med)', 'L Post. Lingual (2)')	0.0151649	0.0492667	-0.0424198	-0.035804
('R Sup. Par. (area 7a med)', 'L Parahippocampal')	0.0235419	0.00937581	-0.00800563	0.00296161
('R Sup. Par. (area 7a med)', 'L Med. Parieto Occ. ')	0.026454	0.0478212	-0.0145905	-0.0260743
('R Sup. Par. (area 7a med)', 'L Post. Cuneus (V1)')	0.065048	0.0340816	-0.0620899	-0.0481316
('R Sup. Par. (area 7a med)', 'L Ant. Cuneus (V1)')	0.0915638	0.0921945	-0.0286658	-0.0359413
('R Sup. Par. (area 7a med)', 'L Med. parieto Occ. 2')	0.0828645	0.100293	-0.0135243	-0.018513
('R Sup. Par. (area 7a med)', 'L Ant. Cuneus (V3)')	0.0671774	0.0668439	0.0722623	0.0778988
('R Sup. Par. (area 7a med)', 'L Med. Parieto Occ. (V6)')	0.0628553	0.115917	-0.00515503	0.0199846
('R Sup. Par. (area 7a med)', 'L Med. Sup. Occ. 2')	-0.0162286	0.0263587	0.0569097	0.0985238
('R Sup. Par. (area 7a med)', 'L Med. Sup. Occ.')	0.0542985	0.097055	0.0598948	0.0897759
('R Sup. Par. (area 7a med)', 'L Mid. Cing. (area 24d)')	0.00607891	0.0197971	0.0367076	0.0443202
('R Sup. Par. (area 7a med)', 'L Precentral (face)')	-0.058528	0.0197318	0.0945086	0.0875152
('R Sup. Par. (area 7a med)', 'L Postcentral (face)')	-0.0936045	-0.0453312	0.072579	0.0762909
('R Sup. Par. (area 7a med)', 'L Postcentral (area 1-2)')	-0.0840525	-0.0241275	0.0269572	0.000647852
('R Sup. Par. (area 7a med)', 'L Postcentral (upper limb)')	-0.0822453	-0.00242534	0.0507063	0.0568244
('R Sup. Par. (area 7a med)', 'L Paracentral (area 5m, lower limb)')	0.0512136	0.0569694	0.0452959	0.0427673
('R Sup. Par. (area 7a med)', 'L Paracentral (area 4, lower limb)')	-0.0393229	0.000344993	0.149547	0.181556
('R Sup. Par. (area 7a med)', 'L SMA')	0.0359795	0.0759033	0.118574	0.125048
('R Sup. Par. (area 7a med)', 'L Lat. Precentral')	-0.0373887	0.0376364	0.148813	0.150906
('R Sup. Par. (area 7a med)', 'L Post. Precentral (upper limb)')	-0.0759627	-0.012861	0.0913059	0.112601
('R Sup. Par. (area 7a med)', 'L Postcentral (trunk)')	0.00315053	0.0507133	0.0401937	0.0432886
('R Sup. Par. (area 7a med)', 'L Precentral (area 6dl)')	0.0437514	0.163966	-0.00818882	0.0159738
('R Sup. Par. (area 7a med)', 'L Med. Precentral')	-0.00394933	0.0268107	0.144837	0.191698
('R Sup. Par. (area 7a med)', 'L Paracentral (post )')	0.0191603	0.0282825	0.0541202	0.0843149
('R Sup. Par. (area 7a med)', 'L Paracentral (ant)')	-0.0441511	0.0270407	0.13225	0.174363
('R Sup. Par. (area 7a med)', 'L Precentral (area 6 mp)')	0.0528367	0.149802	0.0991108	0.133271
('R Sup. Par. (area 7a med)', 'L Postcentral (trunk) 2')	-0.0394701	-0.00198481	0.120973	0.179051
('R Sup. Par. (area 7a med)', 'L Postcentral (trunk) 3')	-0.0187844	0.0509561	0.0587129	0.0647279
('R Sup. Par. (area 7a med)', 'L Postcentral (trunk) 4')	-0.00578975	0.0349746	0.173971	0.210461
('R Sup. Par. (area 7a med)', 'L Sup. Temp. (auditory)')	-0.0233725	0.00739409	0.0223493	0.0361478
('R Sup. Par. (area 7a med)', 'L Sup. Temp. (area 41-42)')	-0.0350087	-0.00835131	0.0727042	0.0674578
('R Sup. Par. (area 7a med)', 'L Insula Granular')	-0.0515579	-0.00789326	0.0328838	0.0350969
('R Sup. Par. (area 7a med)', 'L Front. Insula Opercular')	-0.0188743	0.0341843	-0.024077	-0.012595
('R Sup. Par. (area 7a med)', 'L Post. Insula Hypergranular')	-0.0222126	0.00827701	-0.0384213	-0.00224887
('R Sup. Par. (area 7a med)', 'L Post. Sup. Temp.')	-0.0253953	-0.0255104	0.100455	0.112374
('R Sup. Par. (area 7a med)', 'L Post. Sup. Temp. 2')	-0.0793078	-0.0292783	0.0251437	0.0338406
('R Sup. Par. (area 7a med)', 'L Operc. Postcentral (tongue)')	-0.0999011	0.00579937	0.0302597	0.0481647
('R Sup. Par. (area 7a med)', 'L Operc. Precentral (tongue)')	-0.0148591	0.0472228	-0.00500748	0.00539501
('R Sup. Par. (area 7a med)', 'L Operc. SII')	0.0160162	0.0529136	0.0294711	0.0415267
('R Sup. Par. (area 7a med)', 'L Operc. Postcentral (tongue) 2')	0.0205891	0.0785475	0.0635398	0.0574863
('R Sup. Par. (area 7a med)', 'L Vent. Precentral (face)')	-0.108212	0.0100534	0.0490901	0.062663
('R Sup. Par. (area 7a med)', 'L Post. Postcentral (upper face)')	-0.162559	-0.0235768	0.0402181	0.0397189
('R Sup. Par. (area 7a med)', 'L Ant. Postcentral (face)')	-0.142641	-0.025478	0.0292654	0.0406813
('R Sup. Par. (area 7a med)', 'L Precentral (face, area 55b)')	-0.113012	-0.0579152	0.0314947	0.0334615
('R Sup. Par. (area 7a med)', 'L Mid. Postcentral (upper face)')	-0.0995896	-0.0265243	0.0210329	0.0239887
('R Sup. Par. (area 7a med)', 'L Lat. Post. Fusiform')	0.0731013	0.123172	-0.0328745	-0.0252612
('R Sup. Par. (area 7a med)', 'L Med. Post. Fusiform')	0.086501	0.0824243	-0.0440907	-0.0571169
('R Sup. Par. (area 7a med)', 'L Post. Lat. Inf. Temp.')	0.0264088	0.0513779	0.0382684	0.0534848
('R Sup. Par. (area 7a med)', 'L Post. Lat. Occ.')	0.0212901	0.068411	-0.0521054	-0.0501305
('R Sup. Par. (area 7a med)', 'L Temp. Par Occ. Junction')	0.0739713	0.0790389	0.0196047	0.0389614
('R Sup. Par. (area 7a med)', 'L Post. IPS')	0.0314274	0.0714165	-0.0172214	0.000836039
('R Sup. Par. (area 7a med)', 'L Ant. Lat. Sup. Occ.')	0.0470457	0.0835583	-0.0953762	-0.100285
('R Sup. Par. (area 7a med)', 'L Post. Lat. Sup. Occ.')	0.0258503	0.110022	-0.013382	0.00562202
('R Sup. Par. (area 7a med)', 'L Med. Sup. Par.')	0.0872657	0.154869	0.0265477	0.0231948
('R Sup. Par. (area 7a med)', 'L Lat. Sup. Par.')	0.0457468	0.110789	-0.00334753	0.00916176
('R Sup. Par. (area 7a med)', 'L Lat. Sup. Par. 2')	0.0627753	0.120553	0.0119398	0.0265253
('R Sup. Par. (area 7a med)', 'L Ant. Sup. Par. ')	0.132107	0.136812	0.0752814	0.0560901
('R Sup. Par. (area 7a med)', 'L Post. Sup. Par.')	0.0870357	0.177187	0.022615	0.0430064
('R Sup. Par. (area 7a med)', 'L Supramarginal')	0.0890541	0.133913	0.0156512	0.00672806
('R Sup. Par. (area 7a med)', 'L Postcentral (area 2)')	-0.0292593	0.0421865	-0.0302355	-0.0594344
('R Sup. Par. (area 7a med)', 'L Inf. Par.')	0.0731159	0.14072	0.0277206	0.027187
('R Sup. Par. (area 7a med)', 'L Postcentral (area 2) 2')	-0.0035852	0.095002	-0.0385168	-0.0415878
('R Sup. Par. (area 7a med)', 'L Postcentral (area 2) 3')	0.0508616	0.122956	-0.0233614	-0.0377791
('R Sup. Par. (area 7a med)', 'L Sup. Par. (7pc Postcentral)')	0.0508889	0.0897429	-0.0679759	-0.0477478
('R Sup. Par. (area 7a med)', 'L Precuneus (7a)')	0.150708	0.183102	0.0079392	-0.00360904
('R Sup. Par. (area 7a med)', 'L Sup. Par. (7 Ant. ips)')	0.0736726	0.154071	-0.0451289	-0.0591936
('R Sup. Par. (area 7a med)', 'L Precuneus (area 7)')	0.0561911	0.0966472	-0.0312983	-0.00994722
('R Sup. Par. (area 7a med)', 'L Precentral (area 6dl) 2')	-0.00448876	-0.0338882	0.0104652	-0.034948
('R Sup. Par. (area 7a med)', 'L Mid. Front. (area 6vl)')	0.0576202	0.0853138	-0.0702292	-0.101174
('R Sup. Par. (area 7a med)', 'L Precentral (area 6dl) 3')	0.0429982	0.148232	-0.1184	-0.102294
('R Sup. Par. (area 7a med)', 'L Precentral (front eye field)')	0.0221071	0.0618219	-0.0447356	-0.0470821
('R Sup. Par. (area 7a med)', 'L Inf. Supramarginal')	0.073443	0.0782245	0.0665744	0.0818117
('R Sup. Par. (area 7a med)', 'L Supramarginal 2')	0.0391372	0.00964392	0.0872842	0.0858109
('R Sup. Par. (area 7a med)', 'L Post. Supramarginal')	0.0973382	0.128409	0.0663283	0.0717799
('R Sup. Par. (area 7a med)', 'L Post. Vent. Insula')	-0.00246769	0.0263567	-0.0115912	0.00206532
('R Sup. Par. (area 7a med)', 'L Post. Hypergran. Insula')	0.0620888	0.0652029	-0.00454373	0.00641501
('R Sup. Par. (area 7a med)', 'L Inf. Front.')	0.0238518	0.0322181	-0.0195172	-0.0163934
('R Sup. Par. (area 7a med)', 'L Dors. Dysgran. Insula')	0.0482211	0.0204526	-0.0399344	-0.0489054
('R Sup. Par. (area 7a med)', 'L Front. Operc. (tongue)')	0.0434179	0.0729763	0.00364871	-0.0077658
('R Sup. Par. (area 7a med)', 'L Front. Operc. (area 6)')	0.00852296	0.0305899	0.0173319	0.000608288
('R Sup. Par. (area 7a med)', 'L Mid. Cing. (area 23c)')	0.119954	0.114547	-0.0579329	-0.0430805
('R Sup. Par. (area 7a med)', 'L Mid. Cing.')	0.14651	0.129883	-0.0565534	-0.0249746
('R Sup. Par. (area 7a med)', 'L Precuneus (area 5m)')	0.175473	0.156938	0.0148554	0.011069
('R Sup. Par. (area 7a med)', 'L Mid. Cing. (area 24)')	0.0584441	0.0694028	-0.0486192	-0.0370123
('R Sup. Par. (area 7a med)', 'L SMA (area 8)')	0.0377794	0.0167396	0.0149096	0.00340602
('R Sup. Par. (area 7a med)', 'L SMA (area 6)')	0.0919693	0.0903969	0.0572906	0.0562508
('R Sup. Par. (area 7a med)', 'L Ant. Mid. Front. (area 46v)')	-0.0118384	-0.0909651	-0.00990121	-0.0254559
('R Sup. Par. (area 7a med)', 'L Mid. Front. (area 46) 2')	0.0180938	-0.0453617	-0.017348	-0.0392673
('R Sup. Par. (area 7a med)', 'L Post. Mid. Front. (area 8c)')	0.102806	0.124407	0.0438328	0.0248373
('R Sup. Par. (area 7a med)', 'L Ant. Vent. Agran. Insula')	-0.0955248	-0.113866	-0.0190593	0.00540504
('R Sup. Par. (area 7a med)', 'L Ant. Dors. Agran. Insula')	-0.0529055	-0.0927551	-0.0197548	-0.0330148
('R Sup. Par. (area 7a med)', 'L Front. Operc (area 44)')	0.0257312	0.0171066	0.011759	-0.00430582
('R Sup. Par. (area 7a med)', 'L Ant. Lat. Orbitofront.')	0.067116	0.0774937	0.0442383	0.028136
('R Sup. Par. (area 7a med)', 'L Ant. Cing. (area 32)')	0.0383162	-0.0358005	-0.0256671	-0.0530373
('R Sup. Par. (area 7a med)', 'L Med. Orbitofront. (area 13)')	-0.00655629	-0.0954778	-0.0436079	-0.0463902
('R Sup. Par. (area 7a med)', 'L Post. Lat. Orbitofront.')	0.00828278	-0.115022	0.0423644	0.0454495
('R Sup. Par. (area 7a med)', 'L Ant. Med. Orbitofront.')	-0.0268341	-0.0453478	-0.0152609	-0.00653391
('R Sup. Par. (area 7a med)', 'L Rectus (area 13)')	-0.0731639	-0.0500341	-0.0220757	0.00376601
('R Sup. Par. (area 7a med)', 'L Front. Pole (area 10)')	-0.00414048	-0.0240334	0.0120483	0.0383131
('R Sup. Par. (area 7a med)', 'L Inf. Temp.')	-0.0421833	-0.102504	-0.0330565	-0.0771365
('R Sup. Par. (area 7a med)', 'L Ant. Med. Temp. Pole')	-0.0274027	-0.0829029	-0.0103842	-0.0726844
('R Sup. Par. (area 7a med)', 'L Ant. Parahipp. ')	-0.0651174	-0.0459665	-0.0238593	-0.0668571
('R Sup. Par. (area 7a med)', 'L Post. Inf. Temp. (area 20cv)')	0.0565783	0.033368	0.0140793	0.0122596
('R Sup. Par. (area 7a med)', 'L Mid. Inf. Temp. (area 20iv)')	-0.00689292	-0.019442	-0.00903929	-0.0231821
('R Sup. Par. (area 7a med)', 'L Sup. Med. Temp. Pole')	-0.0052169	-0.0773843	0.0244897	-0.00237064
('R Sup. Par. (area 7a med)', 'L Lat. Temp. Pole')	-0.0490615	-0.0760956	0.00192746	0.0140304
('R Sup. Par. (area 7a med)', 'L Post. Inf. Temp. (37vl)')	0.117603	0.163821	0.0614883	0.0587584
('R Sup. Par. (area 7a med)', 'L Post. Inf. Par. (ip1 39c)')	0.0298761	0.0446044	-0.00095393	0.0135775
('R Sup. Par. (area 7a med)', 'L Post. Inf. Par. (pf 40)')	0.0759721	0.0744323	0.0914783	0.102408
('R Sup. Par. (area 7a med)', 'L Ant. Sup. Inf. Par. (area 39)')	0.054415	0.04313	0.0709592	0.0898459
('R Sup. Par. (area 7a med)', 'L Ant. Sup. Inf. Par. (area 40)')	0.0592999	0.105653	0.0672673	0.0791968
('R Sup. Par. (area 7a med)', 'L Lat. Sup. Par. 3')	0.107184	0.0973209	-0.0305286	-0.00992542
('R Sup. Par. (area 7a med)', 'L Sup. Front. (area 6dl)')	0.0713546	0.0860705	-0.0673879	-0.0778439
('R Sup. Par. (area 7a med)', 'L Inf. Front. (tongue)')	-0.0626886	-0.0782766	-0.00465501	-0.0174501
('R Sup. Par. (area 7a med)', 'L Mid. Front. (area 46)')	0.0478099	-0.0102038	0.0287804	0.0199509
('R Sup. Par. (area 7a med)', 'L VentroLat. Precentral')	-0.0111076	0.0551166	-0.0162868	-0.0154496
('R Sup. Par. (area 7a med)', 'L Dors. Inf. Front.')	-0.0616399	-0.110069	-0.0244435	-0.0456664
('R Sup. Par. (area 7a med)', 'L Inf. Front. Junction 2')	-0.0295947	-0.0623073	-0.0235549	-0.0245548
('R Sup. Par. (area 7a med)', 'L Ant. Cing. (area 33)')	-0.0172721	-0.0123694	-0.0709556	-0.0519283
('R Sup. Par. (area 7a med)', 'L Post. Inf. Temp. (20cl)')	-0.0864881	-0.0526668	0.0160478	0.0256451
('R Sup. Par. (area 7a med)', 'L Post. Mid. Temp. (area 20cl)')	0.0209235	-0.0259309	0.0368775	0.0462224
('R Sup. Par. (area 7a med)', 'L Inf. Par. (area 40 pfm)')	0.0340853	-0.0357594	0.00514036	0.0433376
('R Sup. Par. (area 7a med)', 'L Inf. Par. (area pf 40)')	0.0447038	0.00597534	0.102103	0.116562
('R Sup. Par. (area 7a med)', 'L Dors. Inf. Par.')	0.0846827	0.0353495	0.123698	0.157781
('R Sup. Par. (area 7a med)', 'L Mid. Front. (area 8av)')	-0.0381225	-0.0737363	0.0369104	0.046861
('R Sup. Par. (area 7a med)', 'L Lat. Orbitofront.')	-0.094483	-0.0807129	0.0205391	0.0257146
('R Sup. Par. (area 7a med)', 'L Ant. Sup. Front. (area 10)')	-0.0206541	-0.00896377	0.00392339	0.0438744
('R Sup. Par. (area 7a med)', 'L Post. Sup. Front. (46 10p)')	-0.0378413	-0.0686052	0.0497865	0.0585865
('R Sup. Par. (area 7a med)', 'L Med. Sup. Front. (area 9m)')	-0.0315029	-0.0748636	0.0274388	0.0464371
('R Sup. Par. (area 7a med)', 'L Post. Precuneus (dmPOS)')	0.0943598	0.0853966	-0.00527625	-0.0128175
('R Sup. Par. (area 7a med)', 'L Sup. Precuneus (7 caudal)')	0.152604	0.125545	0.0695203	0.0744609
('R Sup. Par. (area 7a med)', 'L Med. Precuneus')	0.164825	0.0955608	-0.0347311	-0.0276665
('R Sup. Par. (area 7a med)', 'L Vent. Post. Cing.')	0.110396	0.0764617	-0.00350999	-0.0285661
('R Sup. Par. (area 7a med)', 'L Dors. Post. Cing.')	0.108226	0.0465115	-0.0405266	-0.0584666
('R Sup. Par. (area 7a med)', 'L Ant. Angular')	-0.0364743	-0.109708	-0.0856297	-0.0932216
('R Sup. Par. (area 7a med)', 'L Post. Angular')	-0.0331056	-0.124848	-0.035675	-0.0342741
('R Sup. Par. (area 7a med)', 'L Mid. Front. ( area 8ad)')	0.00331277	0.0275156	-0.0338804	-0.0273888
('R Sup. Par. (area 7a med)', 'L Ant. Sup. Front. (area 8)')	-0.0427957	-0.0741513	-0.00767456	-0.0134441
('R Sup. Par. (area 7a med)', 'L Sup. Front. (area 8dl)')	-0.0458123	-0.0557893	0.0543371	0.0350505
('R Sup. Par. (area 7a med)', 'L Post. Cing. (area 23)')	-0.0496276	-0.0767321	-0.0705089	-0.0861569
('R Sup. Par. (area 7a med)', 'L Post. Precuneus (7m 31)')	-0.0122048	-0.0604007	-0.0965206	-0.122037
('R Sup. Par. (area 7a med)', 'L Post. Cing.(area 31)')	-0.0141812	-0.0734711	-0.060404	-0.0847039
('R Sup. Par. (area 7a med)', 'L Mid. Cing. (area 31a)')	0.0436999	-0.0451635	0.0195408	0.0241263
('R Sup. Par. (area 7a med)', 'L Mid. Cing. (area 23d)')	0.0184684	-0.0228215	-0.00196146	-0.0128387
('R Sup. Par. (area 7a med)', 'L Precuneus (7p)')	0.0951347	0.000676523	-0.0170485	-0.0456195
('R Sup. Par. (area 7a med)', 'L Precuneus (area 31)')	0.0943679	0.00345653	-0.0687232	-0.0743938
('R Sup. Par. (area 7a med)', 'L Med. Orbitofront.')	-0.0761631	-0.151772	-0.0596879	-0.0516344
('R Sup. Par. (area 7a med)', 'L Subgen Cing.')	-0.0737062	-0.121235	-0.025561	-0.0121218
('R Sup. Par. (area 7a med)', 'L Med. Sup. Front. (area 10d)')	0.00312948	-0.0785463	-0.0605573	-0.0811907
('R Sup. Par. (area 7a med)', 'L Subgen Cing. 2')	-0.0125058	-0.104622	-0.0595016	-0.0652229
('R Sup. Par. (area 7a med)', 'L Ant. Med. Sup. Front.')	-0.0531576	-0.0650097	0.0180325	0.0332574
('R Sup. Par. (area 7a med)', 'L Pregenual Cing.')	0.00822491	-0.0922382	-0.0716566	-0.0569323
('R Sup. Par. (area 7a med)', 'L Ant. Mid. Temp. 3')	-0.058965	-0.142572	-0.00158527	-0.0269186
('R Sup. Par. (area 7a med)', 'L Ant. Mid. Temp. 2')	-0.0825643	-0.136647	-0.0589768	-0.0824576
('R Sup. Par. (area 7a med)', 'L Post. Mid. Temp. (area 21c)')	-0.0835014	-0.164609	-0.064419	-0.0751829
('R Sup. Par. (area 7a med)', 'L Ant. Mid. Temp.')	-0.0835889	-0.153174	-0.0411009	-0.0591454
('R Sup. Par. (area 7a med)', 'L Post. Mid. Temp. (auditory 5)')	-0.0531314	-0.116298	0.0228065	0.0315238
('R Sup. Par. (area 7a med)', 'L Ant. Sup. Temp. 2')	-0.0438671	-0.0515643	0.0354326	0.0398365
('R Sup. Par. (area 7a med)', 'L Inf. Par. (area 39)')	-0.00319915	-0.00115722	-0.0276839	-0.0134106
('R Sup. Par. (area 7a med)', 'L Inf. Par. (area 40c pfm)')	-0.0200228	-0.0315039	-0.00733439	-0.00357257
('R Sup. Par. (area 7a med)', 'L Med. Sup. Front. (area 10m)')	-0.0461289	-0.107132	0.0239164	0.0406437
('R Sup. Par. (area 7a med)', 'L Ant. Sup. Front. (area 9)')	-0.0655073	-0.129653	0.0432595	0.055183
('R Sup. Par. (area 7a med)', 'L Ant. Mid. Front. (area 46d)')	-0.0414125	-0.128093	-0.0174639	-0.0144471
('R Sup. Par. (area 7a med)', 'L Med. Sup. Front. (area 9l)')	-0.0490718	-0.0839524	0.0785333	0.0993458
('R Sup. Par. (area 7a med)', 'L Dorsolat. Sup. Front.')	-0.0107705	-0.0918342	0.058408	0.0552594
('R Sup. Par. (area 7a med)', 'L Med. Sup. Front. (area 8m)')	-0.0547966	-0.115803	0.0113379	-0.0118554
('R Sup. Par. (area 7a med)', 'L Lat. Mid. Front.')	-0.0455954	-0.0538889	-0.00968131	-0.00917182
('R Sup. Par. (area 7a med)', 'L Inf. Front. Junction')	-0.0740185	-0.130549	-0.0303093	-0.056665
('R Sup. Par. (area 7a med)', 'L Post. Orbital')	-0.0608329	-0.148565	0.0434357	0.0514245
('R Sup. Par. (area 7a med)', 'L Ant. Lat. Orbital (area 47)')	-0.0423551	-0.0979777	-0.0122316	-0.00240897
('R Sup. Par. (area 7a med)', 'L Lat. Orbital')	-0.0258285	-0.112713	-0.00607969	-0.0183378
('R Sup. Par. (area 7a med)', 'L Ant. Inf. Front. (45r)')	-0.00518256	-0.112285	-0.0351279	-0.0416972
('R Sup. Par. (area 7a med)', 'L Post. Inf. Front. (45 44)')	-0.0587922	-0.139056	0.018825	0.000374775
('R Sup. Par. (area 7a med)', 'L Post. Inf. Par. (pgp 39)')	-0.00075123	0.0083544	-0.0540065	-0.0542066
('R Sup. Par. (area 7a med)', 'L Vent. Retrosplenial Cing.')	-0.0242883	-0.00296679	0.0211276	0.0201525
('R Sup. Par. (area 7a med)', 'L Retrosplenial Cing.')	0.0148001	0.0209452	-0.00748171	-0.0104995
('R Sup. Par. (area 7a med)', 'L Dorsomed. parieto Occ.')	0.0344709	0.0732742	-0.0410553	-0.049068
('R Sup. Par. (area 7a med)', 'L Post. Parahipp.')	-0.044861	-0.0215909	0.0020155	-0.0132955
('R Sup. Par. (area 7a med)', 'L Post. Lat. Parahipp.')	0.0413553	0.0748762	-0.0457618	-0.0542227
('R Sup. Par. (area 7a med)', 'L Post. Parahipp. 2')	-0.0199641	0.00683781	-0.00849717	-0.0151992
('R Sup. Par. (area 7a med)', 'L Ant. Sup. Temp.')	-0.0423994	-0.0294394	0.0385942	0.033819
('R Sup. Par. (area 7a med)', 'L Sup. Temp. (aud5 22r)')	-0.0752635	-0.0959724	0.0673888	0.0623705
('R Sup. Par. (area 7a med)', 'L Mid. Sup. Temp.')	-0.0676667	-0.0557836	0.0820822	0.0990795
('R Sup. Par. (area 7a med)', 'L Post. Sup. Temp. Sulcus')	0.00894761	-0.0289807	0.12652	0.107414
('R Sup. Par. (area 7a med)', 'L Post. Sup. Temp. Sulcus 2')	0.0771981	0.0621331	0.117062	0.118452
('R Sup. Par. (area 7a med)', 'L Post. Sup. Temp. Sulcus 3')	-0.0125892	0.040624	0.0914339	0.101052
('R Sup. Par. (area 7a med)', 'R Fusiform')	-0.047237	0.0317357	-0.0163826	-0.0283947
('R Sup. Par. (area 7a med)', 'R Post. Fusiform (area 37mv)')	-0.038137	0.00512969	0.00359281	-0.0110226
('R Sup. Par. (area 7a med)', 'R Post. Fusiform (V3)')	-0.026492	0.00228968	-0.0568412	-0.0553868
('R Sup. Par. (area 7a med)', 'R Lingual (V2)')	-0.0295132	-0.029754	-0.0662885	-0.0448418
('R Sup. Par. (area 7a med)', 'R Inf. Occ.')	-0.0509388	-0.0414739	0.0687933	0.0585167
('R Sup. Par. (area 7a med)', 'R Inf. Occ. (V1)')	-0.0810081	-0.0432179	0.0685183	0.053902
('R Sup. Par. (area 7a med)', 'R Post. Lingual (V1)')	0.0535414	0.00210273	-0.000957563	0.00974314
('R Sup. Par. (area 7a med)', 'R Mid. Occ. (V4)')	-0.089691	-0.0914857	0.00265433	-0.0127304
('R Sup. Par. (area 7a med)', 'R Sup. Occ. (V2)')	-0.0341772	-0.0616497	0.0572075	0.0959897
('R Sup. Par. (area 7a med)', 'R Mid. Occ. (LO3)')	-0.0178335	0.0635668	-0.00537566	-0.00691416
('R Sup. Par. (area 7a med)', 'R Post. Cuneus (V3)')	-0.00141194	-0.0498381	0.0242614	0.0554618
('R Sup. Par. (area 7a med)', 'R Sup. Occ. (V3A)')	-0.0486093	-0.0226539	0.00968576	0.0104375
('R Sup. Par. (area 7a med)', 'R Ant. Lingual (V2 med)')	-0.00700062	0.0281728	-0.0887091	-0.0865452
('R Sup. Par. (area 7a med)', 'R Post. Parahipp. 2')	-0.0281561	0.0352235	0.00427522	-0.0307943
('R Sup. Par. (area 7a med)', 'R Ant. Lingual (V2)')	0.0157032	0.0386258	-0.0644959	-0.0633233
('R Sup. Par. (area 7a med)', 'R Ant. Lingual (V1 med)')	-0.00451576	0.0248381	-0.0469541	-0.0595224
('R Sup. Par. (area 7a med)', 'R Parieto Occ. (prostriate)')	0.00222851	0.0204981	-0.0364837	-0.0373389
('R Sup. Par. (area 7a med)', 'R Ant. Cuneus (V1)')	0.0919998	0.0896238	-0.0358896	-0.0356566
('R Sup. Par. (area 7a med)', 'R Parieto Occ. (prostriate) 2')	0.0589998	0.101712	-0.0162345	-0.00970813
('R Sup. Par. (area 7a med)', 'R Parieto Occ. (V6)')	0.0490834	0.126527	-0.0324444	-0.0161498
('R Sup. Par. (area 7a med)', 'R Ant. Cuneus (V3)')	0.0599485	0.0645983	0.0472586	0.0535222
('R Sup. Par. (area 7a med)', 'R Med. Sup. Occ. (V6)')	0.0300211	0.0865853	0.0448	0.063144
('R Sup. Par. (area 7a med)', 'R Med. Sup. Occ. (V3A)')	-0.0349288	0.017065	0.0519615	0.0790055
('R Sup. Par. (area 7a med)', 'R Postcentral (area 2)')	-0.0140399	0.0218209	-0.0733058	-0.0719488
('R Sup. Par. (area 7a med)', 'R Post. Precentral (face)')	-0.0780758	-0.0307062	0.0222121	0.0334217
('R Sup. Par. (area 7a med)', 'R Precentral (upper limb) 2')	-0.023659	0.0329749	0.0730275	0.08919
('R Sup. Par. (area 7a med)', 'R Postcentral (area 1, hand)')	-0.0513058	-0.0282688	-0.0296295	-0.022879
('R Sup. Par. (area 7a med)', 'R Med. Sup. Front. (area 6m, SMA)')	0.0591994	0.073905	0.0536127	0.0601752
('R Sup. Par. (area 7a med)', 'R Postcentral(upper limb, face)')	-0.071768	-0.0460833	0.0411683	0.0491955
('R Sup. Par. (area 7a med)', 'R Precentral (upper limb)')	-0.0220669	0.0192832	0.125673	0.149562
('R Sup. Par. (area 7a med)', 'R Postcentral (area 1, trunk)')	-0.0289596	0.00147649	-0.0237633	-0.0237795
('R Sup. Par. (area 7a med)', 'R Sup. Par. (area 7pc)')	-0.000714258	0.0776599	-0.0684359	-0.0710682
('R Sup. Par. (area 7a med)', 'R Postcentral(upper limb, face) 2')	-0.0615817	-0.0142731	0.0814463	0.114137
('R Sup. Par. (area 7a med)', 'R Paracentral (area 4l, lower limb)')	-0.0105981	0.023029	0.102737	0.127852
('R Sup. Par. (area 7a med)', 'R Dorsolat. Precentral')	0.0595419	0.141464	-0.0031028	0.0239878
('R Sup. Par. (area 7a med)', 'R Paracentral (area 5m, lower limb) 2')	-0.0190922	0.0555843	0.0304369	0.0491305
('R Sup. Par. (area 7a med)', 'R Precentral (trunk)')	0.00127029	0.0505217	0.164369	0.200089
('R Sup. Par. (area 7a med)', 'R Postcentral (trunk)')	0.0162778	0.0219836	0.101844	0.149651
('R Sup. Par. (area 7a med)', 'R Postcentral (area 5l, trunk)')	-0.0186879	0.00947195	0.0680353	0.085789
('R Sup. Par. (area 7a med)', 'R Med. Sup. Front. (area 6, SMA)')	0.0579011	0.118524	-0.0607523	-0.0518139
('R Sup. Par. (area 7a med)', 'R Paracentral (area 4l, lower limb) 2')	-0.0148639	0.0558893	0.132149	0.16728
('R Sup. Par. (area 7a med)', 'R Precentral (trunk) 2')	0.0207356	0.103253	0.153202	0.176304
('R Sup. Par. (area 7a med)', 'R Paracentral (trunk)')	-0.0535225	-0.00317403	0.0706514	0.117065
('R Sup. Par. (area 7a med)', 'R Ant. Sup. Temp. (area TA)')	-0.036866	-0.0260579	0.0282779	0.0388676
('R Sup. Par. (area 7a med)', 'R Heschl')	0.000517078	0.0145693	0.0703061	0.0775882
('R Sup. Par. (area 7a med)', 'R Post. Hypergran. Insula')	0.0727463	0.0247957	0.0418676	0.0674777
('R Sup. Par. (area 7a med)', 'R Dors. Gran. insula')	-0.0614339	0.0110948	-0.0536179	-0.0579723
('R Sup. Par. (area 7a med)', 'R Gran. Insula')	-0.0180193	-0.00407965	0.00448096	0.0440166
('R Sup. Par. (area 7a med)', 'R Sup. Temp. (auditory 4)')	0.0276231	0.017832	0.0877623	0.0958363
('R Sup. Par. (area 7a med)', 'R Operc. Postcentral (tongue) 3')	-0.0592599	-0.0154707	-0.00603272	0.0221751
('R Sup. Par. (area 7a med)', 'R Retroinsular')	0.00198131	0.0231628	0.0251912	0.0480255
('R Sup. Par. (area 7a med)', 'R Operc. Postcentral (tongue)')	-0.0288767	0.0116152	0.050124	0.0352728
('R Sup. Par. (area 7a med)', 'R Operc. Precentral (tongue)')	-0.024267	0.0483198	0.058067	0.0659472
('R Sup. Par. (area 7a med)', 'R Operc. Inf. Par.')	0.0628221	0.0666853	0.0169285	0.0135045
('R Sup. Par. (area 7a med)', 'R Operc. Postcentral (tongue) 2')	-0.0349465	0.00533055	0.0197553	0.020536
('R Sup. Par. (area 7a med)', 'R Vent. Precentral (face)')	-0.029379	0.0415942	0.0220731	0.0136091
('R Sup. Par. (area 7a med)', 'R Postcentral (face)')	-0.1338	-0.0628814	0.0327328	0.0235455
('R Sup. Par. (area 7a med)', 'R Precentral (face)')	-0.112815	-0.023874	0.0594247	0.0625352
('R Sup. Par. (area 7a med)', 'R Lat. Vent. Fusiform')	0.074736	0.0912766	-0.0200616	-0.0326502
('R Sup. Par. (area 7a med)', 'R Post. Fusiform (area 37lv)')	-0.000725756	0.0823824	-0.00485135	-0.00071836
('R Sup. Par. (area 7a med)', 'R Post. Inf. Temp.')	-0.0415634	0.0278097	-0.0428978	-0.0684329
('R Sup. Par. (area 7a med)', 'R Temp. Par. Occ. Junction (area V5)')	0.00549697	0.0553381	-0.0092274	-0.00655072
('R Sup. Par. (area 7a med)', 'R Temp. Par. Occ. Junction (area 37dl)')	0.106487	0.0564473	0.0652684	0.0635339
('R Sup. Par. (area 7a med)', 'R IPS')	0.0113674	0.0818815	-0.0211708	-0.0326773
('R Sup. Par. (area 7a med)', 'R Lat. Sup. Occ. (V7)')	-0.0425128	0.0657215	0.0126379	0.0210523
('R Sup. Par. (area 7a med)', 'R Lat. Sup. Occ.')	0.00415879	0.0140923	-0.0560196	-0.0299472
('R Sup. Par. (area 7a med)', 'R Sup. Par. (V6a)')	-0.0435315	0.0413611	0.0104326	0.0265832
('R Sup. Par. (area 7a med)', 'R Sup. Par. (vent IPS)')	0.072869	0.0704386	0.076431	0.107213
('R Sup. Par. (area 7a med)', 'R Sup. Par. (Med. IPS)')	0.0508467	0.114148	0.0752346	0.0739919
('R Sup. Par. (area 7a med)', 'R Sup. Par. (area 7, IP)')	0.040623	0.0812317	-0.0112519	0.00212861
('R Sup. Par. (area 7a med)', 'R Sup. Par. (area 7a ant)')	0.0153112	0.0602795	-0.0238846	-0.0409844
('R Post. Mid. Temp.', 'L Fusiform')	0.0069682	0.0679519	0.0899105	0.1233
('R Post. Mid. Temp.', 'L Lingual ')	0.0684892	0.108685	0.116256	0.149007
('R Post. Mid. Temp.', 'L Lat. Inf. Occ. ')	-0.0412246	0.000351697	0.0542434	0.0743153
('R Post. Mid. Temp.', 'L Post. Lingual ')	0.0852384	0.0261438	-0.00971832	0.0186579
('R Post. Mid. Temp.', 'L Inf. Occ. (V1)')	0.0279431	-0.059617	0.00727316	0.0229487
('R Post. Mid. Temp.', 'L Lat. Inf. Occ. 2')	-0.0483718	-0.0190312	0.122027	0.113539
('R Post. Mid. Temp.', 'L Calcarine')	0.111563	0.0634502	0.0641381	0.0881109
('R Post. Mid. Temp.', 'L Mid. Temp. (V5)')	0.0310622	0.0662359	0.0716146	0.119561
('R Post. Mid. Temp.', 'L Occ. Pole (V4)')	-0.0438055	-0.0272785	0.0976781	0.0983297
('R Post. Mid. Temp.', 'L Mid. Occ. ')	0.0581347	0.125047	0.125944	0.135508
('R Post. Mid. Temp.', 'L Sup. Occ. (V3A)')	0.0438453	0.0916853	0.0833087	0.107274
('R Post. Mid. Temp.', 'L Lat. Sup. Occ. (V7)')	0.117978	0.13684	0.0995338	0.124218
('R Post. Mid. Temp.', 'L Ant. Lingual ')	0.0807095	0.130086	0.0822559	0.12477
('R Post. Mid. Temp.', 'L Ant. Lingual (2)')	0.0674641	0.144197	0.0574786	0.0686019
('R Post. Mid. Temp.', 'L Post. Lingual (2)')	0.0925763	0.124318	0.0597441	0.100678
('R Post. Mid. Temp.', 'L Parahippocampal')	0.0174898	0.0413312	0.0426277	0.0526906
('R Post. Mid. Temp.', 'L Med. Parieto Occ. ')	0.0830369	0.133504	0.131717	0.14739
('R Post. Mid. Temp.', 'L Post. Cuneus (V1)')	0.0792605	0.08794	0.112794	0.114669
('R Post. Mid. Temp.', 'L Ant. Cuneus (V1)')	0.109052	0.105732	0.16293	0.163221
('R Post. Mid. Temp.', 'L Med. parieto Occ. 2')	0.0727995	0.0824625	0.114376	0.139573
('R Post. Mid. Temp.', 'L Ant. Cuneus (V3)')	0.13284	0.140578	0.10319	0.109118
('R Post. Mid. Temp.', 'L Med. Parieto Occ. (V6)')	0.113098	0.155627	0.0737071	0.116004
('R Post. Mid. Temp.', 'L Med. Sup. Occ. 2')	0.123186	0.16338	0.106475	0.137863
('R Post. Mid. Temp.', 'L Med. Sup. Occ.')	0.158226	0.15463	0.123828	0.135078
('R Post. Mid. Temp.', 'L Mid. Cing. (area 24d)')	0.0289364	0.0548055	0.0479853	0.0706183
('R Post. Mid. Temp.', 'L Precentral (face)')	-0.0261551	0.0249941	0.0601487	0.0819563
('R Post. Mid. Temp.', 'L Postcentral (face)')	-0.104483	-0.0328402	-0.0537618	-0.0428998
('R Post. Mid. Temp.', 'L Postcentral (area 1-2)')	-0.0921198	-0.0119601	-0.125768	-0.128956
('R Post. Mid. Temp.', 'L Postcentral (upper limb)')	-0.0651315	-0.0214901	-0.0504693	-0.032762
('R Post. Mid. Temp.', 'L Paracentral (area 5m, lower limb)')	0.139256	0.10912	0.00219997	0.00570259
('R Post. Mid. Temp.', 'L Paracentral (area 4, lower limb)')	-0.0338382	0.0141034	-0.0360122	-0.0283738
('R Post. Mid. Temp.', 'L SMA')	0.0305813	0.0553629	0.0466949	0.0593701
('R Post. Mid. Temp.', 'L Lat. Precentral')	-0.0790554	0.0474007	-0.0337238	-0.0236484
('R Post. Mid. Temp.', 'L Post. Precentral (upper limb)')	-0.0609088	-0.024728	-0.0846731	-0.0811172
('R Post. Mid. Temp.', 'L Postcentral (trunk)')	-0.00653336	0.029283	-0.0825608	-0.0817051
('R Post. Mid. Temp.', 'L Precentral (area 6dl)')	-0.00839534	0.0430875	-0.0795466	-0.0913521
('R Post. Mid. Temp.', 'L Med. Precentral')	-0.0435024	0.0132843	-0.0183291	-0.00149524
('R Post. Mid. Temp.', 'L Paracentral (post )')	0.0806064	0.0791897	-0.0473557	-0.0203872
('R Post. Mid. Temp.', 'L Paracentral (ant)')	-0.0711007	-0.0454389	-0.0866931	-0.0864226
('R Post. Mid. Temp.', 'L Precentral (area 6 mp)')	0.0151679	0.0605932	-0.0534705	-0.0493682
('R Post. Mid. Temp.', 'L Postcentral (trunk) 2')	-0.0525459	-0.0258579	-0.0611351	-0.0334219
('R Post. Mid. Temp.', 'L Postcentral (trunk) 3')	0.0253174	0.0467302	-0.0775985	-0.0797304
('R Post. Mid. Temp.', 'L Postcentral (trunk) 4')	-0.0577276	-0.0450874	-0.0710225	-0.0590987
('R Post. Mid. Temp.', 'L Sup. Temp. (auditory)')	0.0255459	0.0296554	0.120601	0.105293
('R Post. Mid. Temp.', 'L Sup. Temp. (area 41-42)')	0.0326426	0.0939145	0.136631	0.135157
('R Post. Mid. Temp.', 'L Insula Granular')	0.0202988	0.0648523	0.117249	0.1197
('R Post. Mid. Temp.', 'L Front. Insula Opercular')	-0.0179968	0.0397749	0.0153604	0.024318
('R Post. Mid. Temp.', 'L Post. Insula Hypergranular')	-0.00907236	0.0724392	0.0637347	0.0922504
('R Post. Mid. Temp.', 'L Post. Sup. Temp.')	0.00305868	0.0327894	0.151355	0.152617
('R Post. Mid. Temp.', 'L Post. Sup. Temp. 2')	-0.0175995	0.0667802	0.153917	0.147516
('R Post. Mid. Temp.', 'L Operc. Postcentral (tongue)')	-0.031956	0.0444439	0.0857132	0.125943
('R Post. Mid. Temp.', 'L Operc. Precentral (tongue)')	0.0270144	0.0640353	0.130365	0.144549
('R Post. Mid. Temp.', 'L Operc. SII')	0.0351062	0.079185	0.114232	0.102778
('R Post. Mid. Temp.', 'L Operc. Postcentral (tongue) 2')	0.00194657	0.0477237	0.0921826	0.0921142
('R Post. Mid. Temp.', 'L Vent. Precentral (face)')	-0.0511633	0.00528704	0.0708626	0.0697918
('R Post. Mid. Temp.', 'L Post. Postcentral (upper face)')	-0.122321	-0.0563065	-0.0358079	-0.0406943
('R Post. Mid. Temp.', 'L Ant. Postcentral (face)')	-0.10603	-0.04891	-0.010708	0.0179332
('R Post. Mid. Temp.', 'L Precentral (face, area 55b)')	-0.0871505	-0.0691958	0.0375007	0.021454
('R Post. Mid. Temp.', 'L Mid. Postcentral (upper face)')	-0.122165	-0.0658978	-0.0334029	0.0043621
('R Post. Mid. Temp.', 'L Lat. Post. Fusiform')	0.0832757	0.0235101	-0.0389974	-0.0297907
('R Post. Mid. Temp.', 'L Med. Post. Fusiform')	0.0540513	0.0921444	-0.0529746	-0.0255823
('R Post. Mid. Temp.', 'L Post. Lat. Inf. Temp.')	0.0131966	0.0183657	-0.00895237	0.0212612
('R Post. Mid. Temp.', 'L Post. Lat. Occ.')	0.0289662	0.0753107	0.0336445	0.0572259
('R Post. Mid. Temp.', 'L Temp. Par Occ. Junction')	0.0614106	0.0458991	0.0300236	0.0604729
('R Post. Mid. Temp.', 'L Post. IPS')	0.12969	0.13241	0.0272114	0.0720943
('R Post. Mid. Temp.', 'L Ant. Lat. Sup. Occ.')	0.117396	0.104204	-0.0237193	-0.0182155
('R Post. Mid. Temp.', 'L Post. Lat. Sup. Occ.')	0.0792817	0.10891	-0.0777223	-0.0569587
('R Post. Mid. Temp.', 'L Med. Sup. Par.')	0.0649763	0.0970773	0.0220311	0.0277215
('R Post. Mid. Temp.', 'L Lat. Sup. Par.')	0.0021255	0.0154691	-0.0610376	-0.0492379
('R Post. Mid. Temp.', 'L Lat. Sup. Par. 2')	-0.0285538	0.0307775	-0.10874	-0.0957264
('R Post. Mid. Temp.', 'L Ant. Sup. Par. ')	0.118947	0.154268	0.0216646	0.0445162
('R Post. Mid. Temp.', 'L Post. Sup. Par.')	0.0204822	0.0905886	-0.0406503	-0.0340762
('R Post. Mid. Temp.', 'L Supramarginal')	0.00900803	0.0307041	0.0469078	0.0227024
('R Post. Mid. Temp.', 'L Postcentral (area 2)')	-0.0714711	0.00255394	-0.0686263	-0.0725448
('R Post. Mid. Temp.', 'L Inf. Par.')	0.00793529	0.0356983	-0.0258247	-0.0477475
('R Post. Mid. Temp.', 'L Postcentral (area 2) 2')	-0.0577009	0.00720738	-0.0905336	-0.0901677
('R Post. Mid. Temp.', 'L Postcentral (area 2) 3')	-0.0398068	0.0259568	-0.125824	-0.133948
('R Post. Mid. Temp.', 'L Sup. Par. (7pc Postcentral)')	0.0101859	0.054491	-0.0838457	-0.077462
('R Post. Mid. Temp.', 'L Precuneus (7a)')	0.155852	0.166151	0.0399373	0.0534105
('R Post. Mid. Temp.', 'L Sup. Par. (7 Ant. ips)')	0.093265	0.117795	-0.0228376	-0.0257311
('R Post. Mid. Temp.', 'L Precuneus (area 7)')	0.0755817	0.101375	-0.0328928	-0.0216858
('R Post. Mid. Temp.', 'L Precentral (area 6dl) 2')	0.0376831	-0.0468368	-0.0425945	-0.0822632
('R Post. Mid. Temp.', 'L Mid. Front. (area 6vl)')	0.0297488	0.00787451	-0.155804	-0.143771
('R Post. Mid. Temp.', 'L Precentral (area 6dl) 3')	0.0392296	0.0633419	-0.0685502	-0.0603204
('R Post. Mid. Temp.', 'L Precentral (front eye field)')	-0.0357932	0.0125736	-0.0697036	-0.0844914
('R Post. Mid. Temp.', 'L Inf. Supramarginal')	0.0544237	0.061534	0.142924	0.135862
('R Post. Mid. Temp.', 'L Supramarginal 2')	0.0585128	0.0227272	0.162536	0.166949
('R Post. Mid. Temp.', 'L Post. Supramarginal')	0.0676478	0.070272	0.0927685	0.0884421
('R Post. Mid. Temp.', 'L Post. Vent. Insula')	0.0631992	0.059996	0.0010152	-0.0164771
('R Post. Mid. Temp.', 'L Post. Hypergran. Insula')	0.0952305	0.111207	0.0577775	0.0471728
('R Post. Mid. Temp.', 'L Inf. Front.')	0.0694951	0.0438242	0.0879871	0.0695899
('R Post. Mid. Temp.', 'L Dors. Dysgran. Insula')	0.0636597	0.0421896	0.0803612	0.0738964
('R Post. Mid. Temp.', 'L Front. Operc. (tongue)')	0.0886816	0.0564818	0.0839242	0.0735912
('R Post. Mid. Temp.', 'L Front. Operc. (area 6)')	0.0264463	-0.033083	-0.0277276	-0.0326989
('R Post. Mid. Temp.', 'L Mid. Cing. (area 23c)')	0.120188	0.0858388	0.0213775	0.0253609
('R Post. Mid. Temp.', 'L Mid. Cing.')	0.180225	0.118821	0.0332754	0.0456048
('R Post. Mid. Temp.', 'L Precuneus (area 5m)')	0.172486	0.145897	0.0520868	0.0565103
('R Post. Mid. Temp.', 'L Mid. Cing. (area 24)')	0.0149963	0.0548033	0.0423608	0.054209
('R Post. Mid. Temp.', 'L SMA (area 8)')	0.0267899	-0.0159716	0.0296562	-0.00136633
('R Post. Mid. Temp.', 'L SMA (area 6)')	0.0621543	0.0332737	0.000729359	-0.0298144
('R Post. Mid. Temp.', 'L Ant. Mid. Front. (area 46v)')	-0.0213963	-0.0967619	-0.0530219	-0.0799554
('R Post. Mid. Temp.', 'L Mid. Front. (area 46) 2')	0.0520974	-0.0340788	-2.58406e-05	-0.0498944
('R Post. Mid. Temp.', 'L Post. Mid. Front. (area 8c)')	0.0515161	-0.000269986	-0.00689177	-0.0158307
('R Post. Mid. Temp.', 'L Ant. Vent. Agran. Insula')	-0.0886212	-0.124864	0.0667332	0.0575321
('R Post. Mid. Temp.', 'L Ant. Dors. Agran. Insula')	-0.0169431	-0.056944	0.0306837	0.0208355
('R Post. Mid. Temp.', 'L Front. Operc (area 44)')	0.02937	0.0235481	0.0734017	0.0466278
('R Post. Mid. Temp.', 'L Ant. Lat. Orbitofront.')	0.0592143	0.0618411	0.0113129	0.00142162
('R Post. Mid. Temp.', 'L Ant. Cing. (area 32)')	0.0572944	0.00403644	0.0807944	0.0452847
('R Post. Mid. Temp.', 'L Med. Orbitofront. (area 13)')	-0.0398975	-0.00953327	-0.0538169	-0.0535047
('R Post. Mid. Temp.', 'L Post. Lat. Orbitofront.')	0.0489498	-0.0083303	-0.040788	-0.0329489
('R Post. Mid. Temp.', 'L Ant. Med. Orbitofront.')	-0.0290223	0.0274359	-0.065641	-0.0742169
('R Post. Mid. Temp.', 'L Rectus (area 13)')	-0.0372521	-0.071992	-0.0346471	-0.020596
('R Post. Mid. Temp.', 'L Front. Pole (area 10)')	0.0218399	0.00914833	0.0640224	0.0890417
('R Post. Mid. Temp.', 'L Inf. Temp.')	-0.0454498	-0.0524738	-0.0169143	0.000356946
('R Post. Mid. Temp.', 'L Ant. Med. Temp. Pole')	0.0476072	0.0159698	-0.00594957	-0.051278
('R Post. Mid. Temp.', 'L Ant. Parahipp. ')	-0.035023	0.00904584	0.0332034	0.00240204
('R Post. Mid. Temp.', 'L Post. Inf. Temp. (area 20cv)')	0.0551114	0.0183357	-0.076754	-0.046612
('R Post. Mid. Temp.', 'L Mid. Inf. Temp. (area 20iv)')	-0.044904	-0.0247897	-0.0222566	-0.00749111
('R Post. Mid. Temp.', 'L Sup. Med. Temp. Pole')	0.01917	-0.025874	0.0651342	0.071065
('R Post. Mid. Temp.', 'L Lat. Temp. Pole')	0.0378264	0.00443845	0.0645991	0.0471821
('R Post. Mid. Temp.', 'L Post. Inf. Temp. (37vl)')	0.0687885	0.0535022	0.0157561	0.0228676
('R Post. Mid. Temp.', 'L Post. Inf. Par. (ip1 39c)')	0.00276531	0.0249547	-0.115317	-0.0939514
('R Post. Mid. Temp.', 'L Post. Inf. Par. (pf 40)')	0.0392608	0.051836	0.0864034	0.0716174
('R Post. Mid. Temp.', 'L Ant. Sup. Inf. Par. (area 39)')	-0.00840457	0.00685635	-0.000946084	0.0134427
('R Post. Mid. Temp.', 'L Ant. Sup. Inf. Par. (area 40)')	0.00940985	0.0336946	-0.0360002	-0.0332403
('R Post. Mid. Temp.', 'L Lat. Sup. Par. 3')	0.0532442	0.0217739	-0.0476489	-0.0267664
('R Post. Mid. Temp.', 'L Sup. Front. (area 6dl)')	0.0356578	0.0353791	-0.150421	-0.175361
('R Post. Mid. Temp.', 'L Inf. Front. (tongue)')	-0.0314798	-0.0841217	-0.0712407	-0.0923871
('R Post. Mid. Temp.', 'L Mid. Front. (area 46)')	0.0154887	-0.057001	-0.0020431	-0.0363391
('R Post. Mid. Temp.', 'L VentroLat. Precentral')	-0.0382115	-0.0375009	-0.0902641	-0.0905654
('R Post. Mid. Temp.', 'L Dors. Inf. Front.')	-0.119037	-0.182518	-0.136178	-0.152581
('R Post. Mid. Temp.', 'L Inf. Front. Junction 2')	-0.0501409	-0.106541	-0.0995571	-0.0901687
('R Post. Mid. Temp.', 'L Ant. Cing. (area 33)')	-0.0288097	-0.0471752	-0.184446	-0.168335
('R Post. Mid. Temp.', 'L Post. Inf. Temp. (20cl)')	-0.0881621	-0.06049	-0.0503604	-0.0243049
('R Post. Mid. Temp.', 'L Post. Mid. Temp. (area 20cl)')	-0.0405021	-0.0197891	-0.0278763	-0.00546441
('R Post. Mid. Temp.', 'L Inf. Par. (area 40 pfm)')	-0.0112294	-0.00580623	0.020164	0.0344629
('R Post. Mid. Temp.', 'L Inf. Par. (area pf 40)')	0.00473171	0.00169091	0.105156	0.0963671
('R Post. Mid. Temp.', 'L Dors. Inf. Par.')	0.0212586	0.0197733	0.0416159	0.0642445
('R Post. Mid. Temp.', 'L Mid. Front. (area 8av)')	-0.107963	-0.107924	-0.142816	-0.130568
('R Post. Mid. Temp.', 'L Lat. Orbitofront.')	-0.103677	-0.06884	-0.0443924	-0.0541162
('R Post. Mid. Temp.', 'L Ant. Sup. Front. (area 10)')	-0.0598225	-0.0531761	0.0224194	0.0367627
('R Post. Mid. Temp.', 'L Post. Sup. Front. (46 10p)')	-0.0382735	-0.110035	-0.0596801	-0.0816992
('R Post. Mid. Temp.', 'L Med. Sup. Front. (area 9m)')	-0.135645	-0.160912	-0.105618	-0.112486
('R Post. Mid. Temp.', 'L Post. Precuneus (dmPOS)')	0.129797	0.148344	0.134008	0.16097
('R Post. Mid. Temp.', 'L Sup. Precuneus (7 caudal)')	0.207269	0.177737	0.148922	0.148945
('R Post. Mid. Temp.', 'L Med. Precuneus')	0.119734	0.126478	-0.0210207	0.00909378
('R Post. Mid. Temp.', 'L Vent. Post. Cing.')	0.106427	0.131756	0.104228	0.128437
('R Post. Mid. Temp.', 'L Dors. Post. Cing.')	0.112966	0.126312	0.158146	0.166649
('R Post. Mid. Temp.', 'L Ant. Angular')	-0.0752562	-0.085181	-0.0739139	-0.0706995
('R Post. Mid. Temp.', 'L Post. Angular')	-0.074955	-0.0910324	-0.0817953	-0.064215
('R Post. Mid. Temp.', 'L Mid. Front. ( area 8ad)')	-0.0558029	-0.0550743	-0.132931	-0.144254
('R Post. Mid. Temp.', 'L Ant. Sup. Front. (area 8)')	-0.0800702	-0.0957152	-0.147654	-0.187405
('R Post. Mid. Temp.', 'L Sup. Front. (area 8dl)')	-0.0828574	-0.110092	-0.124028	-0.153755
('R Post. Mid. Temp.', 'L Post. Cing. (area 23)')	-0.0866821	-0.0379678	-0.033165	-0.0326747
('R Post. Mid. Temp.', 'L Post. Precuneus (7m 31)')	-0.0169719	0.018464	-0.0324998	-0.0221086
('R Post. Mid. Temp.', 'L Post. Cing.(area 31)')	-0.0628246	-0.0384571	0.00190148	0.00920819
('R Post. Mid. Temp.', 'L Mid. Cing. (area 31a)')	-0.0457393	-0.0336292	-0.000147371	0.0206328
('R Post. Mid. Temp.', 'L Mid. Cing. (area 23d)')	-0.0110982	0.0329006	0.0855261	0.120568
('R Post. Mid. Temp.', 'L Precuneus (7p)')	0.0694364	0.0567976	0.0507697	0.058999
('R Post. Mid. Temp.', 'L Precuneus (area 31)')	0.0477373	0.0434865	-0.0278825	0.0133328
('R Post. Mid. Temp.', 'L Med. Orbitofront.')	-0.0458051	-0.0974449	-0.0865076	-0.0823692
('R Post. Mid. Temp.', 'L Subgen Cing.')	-0.0751772	-0.0597844	-0.0346948	-0.0424565
('R Post. Mid. Temp.', 'L Med. Sup. Front. (area 10d)')	-0.0521657	-0.0746027	-0.0408665	-0.0562806
('R Post. Mid. Temp.', 'L Subgen Cing. 2')	-0.0287311	-0.0433999	-0.0301084	-0.0667154
('R Post. Mid. Temp.', 'L Ant. Med. Sup. Front.')	-0.0736281	-0.00743018	-0.0169671	0.00118872
('R Post. Mid. Temp.', 'L Pregenual Cing.')	-0.0228695	-0.0643832	-0.00286533	-0.0296009
('R Post. Mid. Temp.', 'L Ant. Mid. Temp. 3')	-0.0628062	-0.0705394	0.030544	0.0205366
('R Post. Mid. Temp.', 'L Ant. Mid. Temp. 2')	-0.0609784	-0.0720674	-0.0139143	-0.0130307
('R Post. Mid. Temp.', 'L Post. Mid. Temp. (area 21c)')	-0.0721978	-0.0832333	-0.0708311	-0.0650693
('R Post. Mid. Temp.', 'L Ant. Mid. Temp.')	-0.0919408	-0.0860585	-0.0154984	-0.00677895
('R Post. Mid. Temp.', 'L Post. Mid. Temp. (auditory 5)')	-0.0658198	-0.0854436	0.0520691	0.0666815
('R Post. Mid. Temp.', 'L Ant. Sup. Temp. 2')	-0.00763625	0.00736717	0.0482005	0.06721
('R Post. Mid. Temp.', 'L Inf. Par. (area 39)')	-0.0215767	-0.0655776	-0.0419545	-0.0385597
('R Post. Mid. Temp.', 'L Inf. Par. (area 40c pfm)')	-0.0311842	-0.0179978	0.0952476	0.120564
('R Post. Mid. Temp.', 'L Med. Sup. Front. (area 10m)')	-0.0681834	-0.0794295	-0.056813	-0.0731918
('R Post. Mid. Temp.', 'L Ant. Sup. Front. (area 9)')	-0.0811277	-0.0819705	-0.0597026	-0.0718885
('R Post. Mid. Temp.', 'L Ant. Mid. Front. (area 46d)')	-0.0270383	-0.088259	-0.060688	-0.0926316
('R Post. Mid. Temp.', 'L Med. Sup. Front. (area 9l)')	-0.0870454	-0.115542	-0.071042	-0.0852275
('R Post. Mid. Temp.', 'L Dorsolat. Sup. Front.')	-0.0615137	-0.0925726	-0.105634	-0.147152
('R Post. Mid. Temp.', 'L Med. Sup. Front. (area 8m)')	-0.0470479	-0.143746	-0.100578	-0.14715
('R Post. Mid. Temp.', 'L Lat. Mid. Front.')	-0.0953056	-0.094303	-0.111497	-0.118218
('R Post. Mid. Temp.', 'L Inf. Front. Junction')	-0.12822	-0.127597	-0.0795769	-0.101335
('R Post. Mid. Temp.', 'L Post. Orbital')	-0.0105838	-0.0351052	0.0596782	0.0645318
('R Post. Mid. Temp.', 'L Ant. Lat. Orbital (area 47)')	-0.0745452	-0.00946603	-0.0531846	-0.0555905
('R Post. Mid. Temp.', 'L Lat. Orbital')	-0.041205	-0.0668389	-0.0602766	-0.0523557
('R Post. Mid. Temp.', 'L Ant. Inf. Front. (45r)')	-0.0356369	-0.0935766	-0.019465	-0.0231394
('R Post. Mid. Temp.', 'L Post. Inf. Front. (45 44)')	-0.024493	-0.139342	-0.0636058	-0.0831441
('R Post. Mid. Temp.', 'L Post. Inf. Par. (pgp 39)')	-0.038732	-0.0468158	-0.046782	-0.0338615
('R Post. Mid. Temp.', 'L Vent. Retrosplenial Cing.')	-0.0339759	-0.0014882	-0.00249617	0.0177485
('R Post. Mid. Temp.', 'L Retrosplenial Cing.')	-0.00211672	0.00224999	-0.0564036	-0.0434365
('R Post. Mid. Temp.', 'L Dorsomed. parieto Occ.')	0.0274814	0.0670678	-0.0532743	-0.0314662
('R Post. Mid. Temp.', 'L Post. Parahipp.')	-0.00919219	0.0346855	-0.0268094	-0.0448288
('R Post. Mid. Temp.', 'L Post. Lat. Parahipp.')	-0.00525954	0.0464264	-0.0530884	-0.0223651
('R Post. Mid. Temp.', 'L Post. Parahipp. 2')	-0.0295489	-0.00783951	0.0199359	0.0212745
('R Post. Mid. Temp.', 'L Ant. Sup. Temp.')	-0.0542327	-0.0499956	0.0597644	0.0483612
('R Post. Mid. Temp.', 'L Sup. Temp. (aud5 22r)')	-0.0406093	-0.0132721	0.102528	0.113389
('R Post. Mid. Temp.', 'L Mid. Sup. Temp.')	-0.045798	-0.0241802	0.123509	0.13636
('R Post. Mid. Temp.', 'L Post. Sup. Temp. Sulcus')	-0.0330703	-0.03235	0.0974621	0.0920412
('R Post. Mid. Temp.', 'L Post. Sup. Temp. Sulcus 2')	0.0313987	-0.000761304	0.0557895	0.0833981
('R Post. Mid. Temp.', 'L Post. Sup. Temp. Sulcus 3')	0.0237707	0.0023649	0.104838	0.118477
('R Post. Mid. Temp.', 'R Fusiform')	0.0048279	0.0719299	0.0778654	0.0839245
('R Post. Mid. Temp.', 'R Post. Fusiform (area 37mv)')	-0.00692948	-0.0332479	0.131867	0.129575
('R Post. Mid. Temp.', 'R Post. Fusiform (V3)')	0.051586	0.0780158	0.097523	0.102614
('R Post. Mid. Temp.', 'R Lingual (V2)')	0.0230565	0.0359245	0.0757675	0.0768992
('R Post. Mid. Temp.', 'R Inf. Occ.')	0.0169906	-0.0580238	0.141044	0.149771
('R Post. Mid. Temp.', 'R Inf. Occ. (V1)')	-0.000809143	-0.00443706	0.0805635	0.0824346
('R Post. Mid. Temp.', 'R Post. Lingual (V1)')	0.0684114	0.0705372	0.125855	0.132043
('R Post. Mid. Temp.', 'R Mid. Occ. (V4)')	0.02272	-0.0233136	0.127997	0.119549
('R Post. Mid. Temp.', 'R Sup. Occ. (V2)')	-0.0347274	-0.0400576	0.121541	0.116473
('R Post. Mid. Temp.', 'R Mid. Occ. (LO3)')	0.0679606	0.136127	0.135078	0.171352
('R Post. Mid. Temp.', 'R Post. Cuneus (V3)')	0.0538223	0.0817896	0.0429635	0.0556254
('R Post. Mid. Temp.', 'R Sup. Occ. (V3A)')	0.102264	0.149482	0.138912	0.158262
('R Post. Mid. Temp.', 'R Ant. Lingual (V2 med)')	0.0475215	0.0764208	0.0845432	0.116341
('R Post. Mid. Temp.', 'R Post. Parahipp. 2')	-0.00166536	0.00402303	0.0233054	0.0177442
('R Post. Mid. Temp.', 'R Ant. Lingual (V2)')	0.110391	0.117945	0.0714818	0.0881045
('R Post. Mid. Temp.', 'R Ant. Lingual (V1 med)')	0.0420224	0.0812872	0.0626763	0.0647187
('R Post. Mid. Temp.', 'R Parieto Occ. (prostriate)')	0.0556477	0.0836821	0.0609879	0.0914207
('R Post. Mid. Temp.', 'R Ant. Cuneus (V1)')	0.0815554	0.0819533	0.131766	0.130195
('R Post. Mid. Temp.', 'R Parieto Occ. (prostriate) 2')	0.0633153	0.0790928	0.130025	0.141762
('R Post. Mid. Temp.', 'R Parieto Occ. (V6)')	0.0643371	0.11747	0.109482	0.1404
('R Post. Mid. Temp.', 'R Ant. Cuneus (V3)')	0.13315	0.162341	0.102704	0.117293
('R Post. Mid. Temp.', 'R Med. Sup. Occ. (V6)')	0.131288	0.180445	0.121323	0.151422
('R Post. Mid. Temp.', 'R Med. Sup. Occ. (V3A)')	0.0935002	0.149401	0.100828	0.128301
('R Post. Mid. Temp.', 'R Postcentral (area 2)')	-0.0381549	-0.032165	-0.0959789	-0.0766882
('R Post. Mid. Temp.', 'R Post. Precentral (face)')	-0.0957875	-0.0314114	-0.0975376	-0.0751521
('R Post. Mid. Temp.', 'R Precentral (upper limb) 2')	0.00821987	0.0528921	0.078162	0.113967
('R Post. Mid. Temp.', 'R Postcentral (area 1, hand)')	-0.0385635	-0.0531857	-0.134964	-0.135302
('R Post. Mid. Temp.', 'R Med. Sup. Front. (area 6m, SMA)')	0.0381687	0.0775574	0.0606133	0.0801415
('R Post. Mid. Temp.', 'R Postcentral(upper limb, face)')	-0.0754554	-0.0468075	-0.0843112	-0.0636298
('R Post. Mid. Temp.', 'R Precentral (upper limb)')	-0.0125679	0.0634302	-0.00384491	0.00795061
('R Post. Mid. Temp.', 'R Postcentral (area 1, trunk)')	-0.0444312	0.0204249	-0.142306	-0.12832
('R Post. Mid. Temp.', 'R Sup. Par. (area 7pc)')	0.0082238	0.0538739	-0.0553972	-0.0584298
('R Post. Mid. Temp.', 'R Postcentral(upper limb, face) 2')	-0.0637143	-0.0368648	-0.111481	-0.0866832
('R Post. Mid. Temp.', 'R Paracentral (area 4l, lower limb)')	-0.0177334	0.0389366	-0.0227427	-0.00954191
('R Post. Mid. Temp.', 'R Dorsolat. Precentral')	0.0214096	0.0628	-0.0660805	-0.0742382
('R Post. Mid. Temp.', 'R Paracentral (area 5m, lower limb) 2')	0.0819241	0.093055	-0.0694147	-0.0476728
('R Post. Mid. Temp.', 'R Precentral (trunk)')	-0.0258612	0.0308756	0.0111192	0.0500247
('R Post. Mid. Temp.', 'R Postcentral (trunk)')	-0.0295886	-0.0317789	-0.0743036	-0.0616309
('R Post. Mid. Temp.', 'R Postcentral (area 5l, trunk)')	0.00295887	0.0606999	-0.075558	-0.0535402
('R Post. Mid. Temp.', 'R Med. Sup. Front. (area 6, SMA)')	0.00532959	0.0523529	-0.0534649	-0.0701705
('R Post. Mid. Temp.', 'R Paracentral (area 4l, lower limb) 2')	-0.0794732	-0.0238552	-0.0695867	-0.0699255
('R Post. Mid. Temp.', 'R Precentral (trunk) 2')	-0.0312317	0.0146129	-0.0618465	-0.0530083
('R Post. Mid. Temp.', 'R Paracentral (trunk)')	-0.0513213	0.0148858	-0.0720493	-0.0340059
('R Post. Mid. Temp.', 'R Ant. Sup. Temp. (area TA)')	-0.0112661	0.0132612	0.0292895	0.0136892
('R Post. Mid. Temp.', 'R Heschl')	-0.0274316	0.0437258	0.145249	0.162598
('R Post. Mid. Temp.', 'R Post. Hypergran. Insula')	0.0439628	0.054425	0.118735	0.122504
('R Post. Mid. Temp.', 'R Dors. Gran. insula')	-0.0397997	-0.00198019	-0.0258575	-0.0280072
('R Post. Mid. Temp.', 'R Gran. Insula')	-0.0261298	0.043396	0.0558741	0.0618349
('R Post. Mid. Temp.', 'R Sup. Temp. (auditory 4)')	0.0241823	0.0769264	0.163527	0.159776
('R Post. Mid. Temp.', 'R Operc. Postcentral (tongue) 3')	-0.0358516	-0.0112387	0.0632957	0.06004
('R Post. Mid. Temp.', 'R Retroinsular')	0.0128982	0.085959	0.090688	0.11247
('R Post. Mid. Temp.', 'R Operc. Postcentral (tongue)')	0.00299677	0.0502948	0.0929561	0.103156
('R Post. Mid. Temp.', 'R Operc. Precentral (tongue)')	0.00158748	0.063437	0.101769	0.117015
('R Post. Mid. Temp.', 'R Operc. Inf. Par.')	0.0318385	0.0537705	0.12262	0.12218
('R Post. Mid. Temp.', 'R Operc. Postcentral (tongue) 2')	-0.0106545	0.0178166	0.088307	0.0845581
('R Post. Mid. Temp.', 'R Vent. Precentral (face)')	-0.0451098	-0.0110514	-0.013915	-0.0416711
('R Post. Mid. Temp.', 'R Postcentral (face)')	-0.121287	-0.0627108	-0.0088955	-0.000870619
('R Post. Mid. Temp.', 'R Precentral (face)')	-0.0914693	-0.0187651	0.0572889	0.0718865
('R Post. Mid. Temp.', 'R Lat. Vent. Fusiform')	0.0125251	0.0466735	-0.00349976	-0.00097806
('R Post. Mid. Temp.', 'R Post. Fusiform (area 37lv)')	0.0623482	0.0369465	-0.0129301	-0.0110129
('R Post. Mid. Temp.', 'R Post. Inf. Temp.')	0.0234794	0.0300119	0.0550809	0.0730453
('R Post. Mid. Temp.', 'R Temp. Par. Occ. Junction (area V5)')	0.0424303	0.0795411	0.0637416	0.096751
('R Post. Mid. Temp.', 'R Temp. Par. Occ. Junction (area 37dl)')	0.0555836	-0.00190089	0.012284	0.0236676
('R Post. Mid. Temp.', 'R IPS')	0.123432	0.144949	0.0878826	0.121539
('R Post. Mid. Temp.', 'R Lat. Sup. Occ. (V7)')	0.0514781	0.0744473	-0.00144993	0.00205108
('R Post. Mid. Temp.', 'R Lat. Sup. Occ.')	0.0133622	-0.0139296	-0.0576657	-0.042021
('R Post. Mid. Temp.', 'R Sup. Par. (V6a)')	0.0834591	0.0921269	-0.0129044	0.0219095
('R Post. Mid. Temp.', 'R Sup. Par. (vent IPS)')	-0.0348423	-0.0134502	-0.0121613	0.0136953
('R Post. Mid. Temp.', 'R Sup. Par. (Med. IPS)')	0.0540598	0.107266	0.0943168	0.0785927
('R Post. Mid. Temp.', 'R Sup. Par. (area 7, IP)')	0.000265385	-0.00946286	-0.0788968	-0.0696218
('R Post. Mid. Temp.', 'R Sup. Par. (area 7a ant)')	0.0104364	0.041935	-0.0210166	-0.0329781
('R Post. Mid. Temp.', 'R Sup. Par. (area 7a med)')	0.0865791	0.100176	0.0155825	0.0202641
('R Postcentral (PF operc)', 'L Fusiform')	-0.0860951	-0.054136	-0.104705	-0.0967562
('R Postcentral (PF operc)', 'L Lingual ')	-0.037532	-0.0747544	-0.0759847	-0.0512824
('R Postcentral (PF operc)', 'L Lat. Inf. Occ. ')	-0.0799077	-0.0590928	-0.146561	-0.157615
('R Postcentral (PF operc)', 'L Post. Lingual ')	0.0547584	-0.0734873	-0.0928912	-0.085478
('R Postcentral (PF operc)', 'L Inf. Occ. (V1)')	0.11582	0.0400136	-0.0755109	-0.0858111
('R Postcentral (PF operc)', 'L Lat. Inf. Occ. 2')	-0.0601298	-0.0661009	-0.0735916	-0.0646732
('R Postcentral (PF operc)', 'L Calcarine')	0.0859872	0.0285478	-0.0484939	-0.0407646
('R Postcentral (PF operc)', 'L Mid. Temp. (V5)')	-0.0930901	-0.127996	-0.0303205	-0.0463107
('R Postcentral (PF operc)', 'L Occ. Pole (V4)')	0.00799008	-0.0319584	-0.0728415	-0.0725251
('R Postcentral (PF operc)', 'L Mid. Occ. ')	-0.0867616	-0.0634484	-0.0146103	0.0184419
('R Postcentral (PF operc)', 'L Sup. Occ. (V3A)')	-0.0153084	-0.0531448	-0.0559154	-0.032044
('R Postcentral (PF operc)', 'L Lat. Sup. Occ. (V7)')	-0.0421748	-0.0133398	-0.019328	0.0161563
('R Postcentral (PF operc)', 'L Ant. Lingual ')	-0.0507031	-0.0623354	0.00385786	0.0291022
('R Postcentral (PF operc)', 'L Ant. Lingual (2)')	-0.0316189	-0.0226524	-0.0386051	-0.0155211
('R Postcentral (PF operc)', 'L Post. Lingual (2)')	0.000145518	-0.0137737	-0.0789063	-0.0441505
('R Postcentral (PF operc)', 'L Parahippocampal')	-0.0307946	-0.0264812	0.00151968	-0.0156558
('R Postcentral (PF operc)', 'L Med. Parieto Occ. ')	-0.0352481	-0.0045304	0.0244316	0.0221984
('R Postcentral (PF operc)', 'L Post. Cuneus (V1)')	0.0412249	0.0612797	-0.105516	-0.0937146
('R Postcentral (PF operc)', 'L Ant. Cuneus (V1)')	0.0621042	0.0843588	-0.0130739	-0.00565403
('R Postcentral (PF operc)', 'L Med. parieto Occ. 2')	0.0162072	0.00750316	0.0281651	0.0259671
('R Postcentral (PF operc)', 'L Ant. Cuneus (V3)')	0.0216942	0.0522742	0.0475828	0.0546577
('R Postcentral (PF operc)', 'L Med. Parieto Occ. (V6)')	-0.0480692	-0.0509517	0.0328861	0.0445522
('R Postcentral (PF operc)', 'L Med. Sup. Occ. 2')	0.0326717	0.0376166	0.00501018	0.0234737
('R Postcentral (PF operc)', 'L Med. Sup. Occ.')	0.0385255	0.0769599	0.0514565	0.0779355
('R Postcentral (PF operc)', 'L Mid. Cing. (area 24d)')	-0.0635809	-0.0495534	0.0543393	0.0520508
('R Postcentral (PF operc)', 'L Precentral (face)')	-0.0182045	-0.0320963	0.0678172	0.0519434
('R Postcentral (PF operc)', 'L Postcentral (face)')	-0.0633211	-0.128342	0.0228445	0.0166439
('R Postcentral (PF operc)', 'L Postcentral (area 1-2)')	-0.0812767	-0.132473	-0.0278533	-0.0413608
('R Postcentral (PF operc)', 'L Postcentral (upper limb)')	-0.0748542	-0.0896729	0.0672165	0.0742952
('R Postcentral (PF operc)', 'L Paracentral (area 5m, lower limb)')	0.0422869	0.0581528	0.111868	0.140223
('R Postcentral (PF operc)', 'L Paracentral (area 4, lower limb)')	-0.0316167	-0.0492149	0.0856588	0.0776471
('R Postcentral (PF operc)', 'L SMA')	-0.0195598	-0.0105528	0.0180434	0.0173869
('R Postcentral (PF operc)', 'L Lat. Precentral')	-0.0632048	-0.0547625	0.0261038	0.0216339
('R Postcentral (PF operc)', 'L Post. Precentral (upper limb)')	-0.0531544	-0.0794719	0.0434743	0.0574854
('R Postcentral (PF operc)', 'L Postcentral (trunk)')	-0.0684518	-0.0430309	-0.0790185	-0.0933648
('R Postcentral (PF operc)', 'L Precentral (area 6dl)')	-0.0713326	-0.1191	-0.13198	-0.127443
('R Postcentral (PF operc)', 'L Med. Precentral')	-0.0271725	-0.0429035	0.0402683	0.0414378
('R Postcentral (PF operc)', 'L Paracentral (post )')	-0.0136958	-0.0122344	0.0554304	0.0950312
('R Postcentral (PF operc)', 'L Paracentral (ant)')	-0.0400472	-0.0725546	0.0714654	0.0891307
('R Postcentral (PF operc)', 'L Precentral (area 6 mp)')	-0.0413759	-0.0745095	-0.0665383	-0.061541
('R Postcentral (PF operc)', 'L Postcentral (trunk) 2')	-0.0341047	-0.0464784	0.00894218	0.0204851
('R Postcentral (PF operc)', 'L Postcentral (trunk) 3')	-0.0464486	-0.0244913	-0.025225	-0.0244326
('R Postcentral (PF operc)', 'L Postcentral (trunk) 4')	-0.0503032	-0.0863131	0.044362	0.042079
('R Postcentral (PF operc)', 'L Sup. Temp. (auditory)')	0.0675304	0.0581901	-0.0500574	-0.0595616
('R Postcentral (PF operc)', 'L Sup. Temp. (area 41-42)')	0.0154914	-0.0105066	0.0339044	0.029916
('R Postcentral (PF operc)', 'L Insula Granular')	0.0810567	0.0399056	0.0536214	0.0231676
('R Postcentral (PF operc)', 'L Front. Insula Opercular')	-0.0116461	-0.10207	-0.13994	-0.153816
('R Postcentral (PF operc)', 'L Post. Insula Hypergranular')	-0.00528813	-0.0293851	0.0127144	-0.00061453
('R Postcentral (PF operc)', 'L Post. Sup. Temp.')	-0.0416125	-0.0499407	-0.0304463	-0.0237047
('R Postcentral (PF operc)', 'L Post. Sup. Temp. 2')	-0.0224369	-0.0391795	0.0113725	0.0135748
('R Postcentral (PF operc)', 'L Operc. Postcentral (tongue)')	-0.0251576	-0.0475793	-0.0386196	-0.0484874
('R Postcentral (PF operc)', 'L Operc. Precentral (tongue)')	-0.0229426	-0.0531232	0.00774277	0.00565807
('R Postcentral (PF operc)', 'L Operc. SII')	-0.0346417	-0.0993048	-0.0362521	-0.0576433
('R Postcentral (PF operc)', 'L Operc. Postcentral (tongue) 2')	-0.0251853	-0.117539	-0.0285543	-0.0596232
('R Postcentral (PF operc)', 'L Vent. Precentral (face)')	-0.0283252	-0.0745236	0.0520331	0.0454483
('R Postcentral (PF operc)', 'L Post. Postcentral (upper face)')	-0.0665113	-0.123228	0.0047641	-0.0046378
('R Postcentral (PF operc)', 'L Ant. Postcentral (face)')	-0.0327047	-0.0817352	0.078918	0.0874637
('R Postcentral (PF operc)', 'L Precentral (face, area 55b)')	-0.0988542	-0.110822	0.00869878	-0.00420627
('R Postcentral (PF operc)', 'L Mid. Postcentral (upper face)')	-0.0434537	-0.0702365	0.0465487	0.0459045
('R Postcentral (PF operc)', 'L Lat. Post. Fusiform')	-0.0460125	-0.0990159	-0.13523	-0.182521
('R Postcentral (PF operc)', 'L Med. Post. Fusiform')	-0.0667397	-0.0902143	-0.013601	-0.0338144
('R Postcentral (PF operc)', 'L Post. Lat. Inf. Temp.')	-0.0887003	-0.158386	-0.0759626	-0.0845803
('R Postcentral (PF operc)', 'L Post. Lat. Occ.')	-0.070487	-0.0525815	-0.0624689	-0.068501
('R Postcentral (PF operc)', 'L Temp. Par Occ. Junction')	-0.0599276	-0.174265	-0.00520086	-0.0222757
('R Postcentral (PF operc)', 'L Post. IPS')	-0.0671042	-0.0859583	-0.00240951	0.00510683
('R Postcentral (PF operc)', 'L Ant. Lat. Sup. Occ.')	-0.0672896	-0.0303839	-0.0618349	-0.0272978
('R Postcentral (PF operc)', 'L Post. Lat. Sup. Occ.')	-0.0414924	-0.0140989	-0.0397501	-0.0110529
('R Postcentral (PF operc)', 'L Med. Sup. Par.')	-0.0165827	0.0201711	-0.00249997	0.011773
('R Postcentral (PF operc)', 'L Lat. Sup. Par.')	0.013903	0.0373515	-0.027295	0.0047614
('R Postcentral (PF operc)', 'L Lat. Sup. Par. 2')	0.00390442	0.0844343	-0.00400045	-0.00725031
('R Postcentral (PF operc)', 'L Ant. Sup. Par. ')	0.00419315	0.0424351	-0.0406328	-0.0470671
('R Postcentral (PF operc)', 'L Post. Sup. Par.')	0.035013	0.101649	-0.019839	-0.0110789
('R Postcentral (PF operc)', 'L Supramarginal')	-0.0481451	-0.114219	-0.166838	-0.195038
('R Postcentral (PF operc)', 'L Postcentral (area 2)')	-0.0913252	-0.16582	-0.123417	-0.148215
('R Postcentral (PF operc)', 'L Inf. Par.')	-0.0727501	-0.058963	-0.0826263	-0.103497
('R Postcentral (PF operc)', 'L Postcentral (area 2) 2')	-0.100849	-0.169094	-0.0981781	-0.127517
('R Postcentral (PF operc)', 'L Postcentral (area 2) 3')	-0.0397509	-0.0805927	-0.0809612	-0.115441
('R Postcentral (PF operc)', 'L Sup. Par. (7pc Postcentral)')	-0.0435086	-0.0367492	-0.108605	-0.102241
('R Postcentral (PF operc)', 'L Precuneus (7a)')	0.0558222	0.0828956	0.01457	0.0136804
('R Postcentral (PF operc)', 'L Sup. Par. (7 Ant. ips)')	0.00973263	0.0245515	-0.0362706	-0.0350618
('R Postcentral (PF operc)', 'L Precuneus (area 7)')	0.0101627	0.0253792	-0.000687501	0.0153018
('R Postcentral (PF operc)', 'L Precentral (area 6dl) 2')	-0.0777463	-0.145052	-0.035168	-0.0737128
('R Postcentral (PF operc)', 'L Mid. Front. (area 6vl)')	-0.0249624	-0.12173	-0.0666764	-0.114009
('R Postcentral (PF operc)', 'L Precentral (area 6dl) 3')	-0.0454591	-0.0652423	-0.129289	-0.125029
('R Postcentral (PF operc)', 'L Precentral (front eye field)')	-0.0870123	-0.146044	-0.159208	-0.19386
('R Postcentral (PF operc)', 'L Inf. Supramarginal')	-0.0618992	-0.0508918	-0.0386172	-0.0554792
('R Postcentral (PF operc)', 'L Supramarginal 2')	-0.0185235	-0.01614	0.0194456	0.021992
('R Postcentral (PF operc)', 'L Post. Supramarginal')	-0.0143618	0.0345249	-0.0419257	-0.0536567
('R Postcentral (PF operc)', 'L Post. Vent. Insula')	0.0104781	0.0400052	-0.0960848	-0.1281
('R Postcentral (PF operc)', 'L Post. Hypergran. Insula')	0.0154411	0.0695329	-0.0737348	-0.0907823
('R Postcentral (PF operc)', 'L Inf. Front.')	-0.0221186	0.0531793	-0.0426477	-0.0726385
('R Postcentral (PF operc)', 'L Dors. Dysgran. Insula')	0.0242256	0.033593	-0.0933931	-0.102074
('R Postcentral (PF operc)', 'L Front. Operc. (tongue)')	-0.00862942	-0.017258	-0.0568721	-0.078396
('R Postcentral (PF operc)', 'L Front. Operc. (area 6)')	-0.0195163	-0.0763015	-0.0335176	-0.0485663
('R Postcentral (PF operc)', 'L Mid. Cing. (area 23c)')	0.0768435	0.082985	0.0243998	0.0379147
('R Postcentral (PF operc)', 'L Mid. Cing.')	0.0139176	0.0555914	0.0510651	0.0839414
('R Postcentral (PF operc)', 'L Precuneus (area 5m)')	0.0434507	0.048683	0.116983	0.129414
('R Postcentral (PF operc)', 'L Mid. Cing. (area 24)')	-0.00307021	0.0724255	0.00829115	0.0226078
('R Postcentral (PF operc)', 'L SMA (area 8)')	-0.00602114	0.0381344	0.0218031	0.0158051
('R Postcentral (PF operc)', 'L SMA (area 6)')	0.00371846	-0.0325026	-0.0855664	-0.093998
('R Postcentral (PF operc)', 'L Ant. Mid. Front. (area 46v)')	-0.00863476	0.0507136	0.0144932	0.0100557
('R Postcentral (PF operc)', 'L Mid. Front. (area 46) 2')	0.0279122	0.0778696	0.0466177	0.0554507
('R Postcentral (PF operc)', 'L Post. Mid. Front. (area 8c)')	-0.00445479	0.118196	0.0304083	0.0228321
('R Postcentral (PF operc)', 'L Ant. Vent. Agran. Insula')	-0.0400544	0.00911536	0.0345733	0.0541271
('R Postcentral (PF operc)', 'L Ant. Dors. Agran. Insula')	-0.0842503	-0.0362332	-0.0557689	-0.0692256
('R Postcentral (PF operc)', 'L Front. Operc (area 44)')	-0.0659784	-0.0103696	-0.0648556	-0.0813355
('R Postcentral (PF operc)', 'L Ant. Lat. Orbitofront.')	-0.0254846	0.0214207	0.049553	0.0389013
('R Postcentral (PF operc)', 'L Ant. Cing. (area 32)')	0.0588869	0.150698	0.115791	0.112908
('R Postcentral (PF operc)', 'L Med. Orbitofront. (area 13)')	-0.00614284	-0.026445	-0.0209789	-0.0224372
('R Postcentral (PF operc)', 'L Post. Lat. Orbitofront.')	0.022312	-0.00884409	0.0451245	0.0687478
('R Postcentral (PF operc)', 'L Ant. Med. Orbitofront.')	-0.016532	-0.0119217	0.0641928	0.0607423
('R Postcentral (PF operc)', 'L Rectus (area 13)')	0.0266614	-0.0902278	0.0254962	0.0261459
('R Postcentral (PF operc)', 'L Front. Pole (area 10)')	0.0348574	0.0295701	0.0207011	0.0298456
('R Postcentral (PF operc)', 'L Inf. Temp.')	-0.00126107	0.0481516	-0.0340066	-0.0214511
('R Postcentral (PF operc)', 'L Ant. Med. Temp. Pole')	0.0630278	0.0460755	-0.0175504	-0.0265158
('R Postcentral (PF operc)', 'L Ant. Parahipp. ')	0.0436688	0.0987572	-0.0320135	-0.032542
('R Postcentral (PF operc)', 'L Post. Inf. Temp. (area 20cv)')	-0.0487657	-0.0130879	-0.117245	-0.0930036
('R Postcentral (PF operc)', 'L Mid. Inf. Temp. (area 20iv)')	-0.0155912	-0.0155777	-0.0904951	-0.0814642
('R Postcentral (PF operc)', 'L Sup. Med. Temp. Pole')	0.0317745	0.0153674	0.023795	0.00749021
('R Postcentral (PF operc)', 'L Lat. Temp. Pole')	0.0485119	0.012731	0.0591576	0.0656849
('R Postcentral (PF operc)', 'L Post. Inf. Temp. (37vl)')	0.000365096	-0.00363467	-0.0350618	-0.0387661
('R Postcentral (PF operc)', 'L Post. Inf. Par. (ip1 39c)')	-0.0970045	-0.0811515	-0.0343781	-0.0262038
('R Postcentral (PF operc)', 'L Post. Inf. Par. (pf 40)')	0.0253872	0.066378	0.0316716	0.0301248
('R Postcentral (PF operc)', 'L Ant. Sup. Inf. Par. (area 39)')	0.0237049	0.0432571	0.0351165	0.0598354
('R Postcentral (PF operc)', 'L Ant. Sup. Inf. Par. (area 40)')	-0.0355516	0.0266048	-0.00505997	-0.0190924
('R Postcentral (PF operc)', 'L Lat. Sup. Par. 3')	0.0269639	0.0660063	-0.00152907	-0.00207419
('R Postcentral (PF operc)', 'L Sup. Front. (area 6dl)')	-0.0456388	-0.0972683	-0.0551777	-0.07686
('R Postcentral (PF operc)', 'L Inf. Front. (tongue)')	-0.0179255	-0.0359471	0.00389324	-0.0531003
('R Postcentral (PF operc)', 'L Mid. Front. (area 46)')	-0.0188866	-0.00842263	0.0552957	0.0179406
('R Postcentral (PF operc)', 'L VentroLat. Precentral')	-0.0948659	-0.170424	-0.123323	-0.160846
('R Postcentral (PF operc)', 'L Dors. Inf. Front.')	-0.0899691	-0.119207	-1.6435e-05	-0.0385052
('R Postcentral (PF operc)', 'L Inf. Front. Junction 2')	-0.0675171	-0.109791	-0.0756128	-0.0945643
('R Postcentral (PF operc)', 'L Ant. Cing. (area 33)')	-0.0533918	0.0198959	0.0599797	0.0513995
('R Postcentral (PF operc)', 'L Post. Inf. Temp. (20cl)')	-0.0342476	-0.0172834	0.0400529	0.0663763
('R Postcentral (PF operc)', 'L Post. Mid. Temp. (area 20cl)')	-0.0251665	-0.0527759	0.00532573	0.0147442
('R Postcentral (PF operc)', 'L Inf. Par. (area 40 pfm)')	0.0498762	0.00621598	-0.00439866	0.0129963
('R Postcentral (PF operc)', 'L Inf. Par. (area pf 40)')	0.0425981	0.0878918	0.0588206	0.0775817
('R Postcentral (PF operc)', 'L Dors. Inf. Par.')	0.0456495	0.109679	0.0916054	0.104126
('R Postcentral (PF operc)', 'L Mid. Front. (area 8av)')	-0.0070156	-0.0848793	0.054654	0.0261435
('R Postcentral (PF operc)', 'L Lat. Orbitofront.')	-0.0446569	-0.0391931	-0.0530851	-0.0747644
('R Postcentral (PF operc)', 'L Ant. Sup. Front. (area 10)')	-0.00450937	0.0430396	-0.0321636	-0.0178741
('R Postcentral (PF operc)', 'L Post. Sup. Front. (46 10p)')	-0.0448997	-0.00350225	0.0054105	0.00174302
('R Postcentral (PF operc)', 'L Med. Sup. Front. (area 9m)')	0.0310262	0.020248	0.0753268	0.050375
('R Postcentral (PF operc)', 'L Post. Precuneus (dmPOS)')	0.0647465	0.122469	0.106639	0.155556
('R Postcentral (PF operc)', 'L Sup. Precuneus (7 caudal)')	0.0672597	0.152916	0.0655848	0.10003
('R Postcentral (PF operc)', 'L Med. Precuneus')	0.0690687	0.0582463	0.0607949	0.0470686
('R Postcentral (PF operc)', 'L Vent. Post. Cing.')	0.0766692	0.164764	0.158024	0.169703
('R Postcentral (PF operc)', 'L Dors. Post. Cing.')	0.0672068	0.221911	0.160086	0.198876
('R Postcentral (PF operc)', 'L Ant. Angular')	-0.0532443	-0.165189	-0.00769005	-0.00581956
('R Postcentral (PF operc)', 'L Post. Angular')	-0.0339127	-0.11799	-0.0131023	-0.0109776
('R Postcentral (PF operc)', 'L Mid. Front. ( area 8ad)')	-0.0031475	-0.0635919	0.0645205	0.048944
('R Postcentral (PF operc)', 'L Ant. Sup. Front. (area 8)')	0.0126015	-0.073309	0.0525829	0.0482119
('R Postcentral (PF operc)', 'L Sup. Front. (area 8dl)')	0.00122906	-0.0808614	0.0625146	0.0443886
('R Postcentral (PF operc)', 'L Post. Cing. (area 23)')	-0.0326063	-0.100403	0.0437776	0.0291356
('R Postcentral (PF operc)', 'L Post. Precuneus (7m 31)')	0.0167651	-0.041906	0.0680593	0.0622838
('R Postcentral (PF operc)', 'L Post. Cing.(area 31)')	0.00503	-0.0246707	0.0512643	0.0647423
('R Postcentral (PF operc)', 'L Mid. Cing. (area 31a)')	-0.0346101	0.0713616	0.109928	0.13929
('R Postcentral (PF operc)', 'L Mid. Cing. (area 23d)')	0.0910682	0.20802	0.12548	0.178189
('R Postcentral (PF operc)', 'L Precuneus (7p)')	0.0572333	0.0573472	0.0919907	0.0841854
('R Postcentral (PF operc)', 'L Precuneus (area 31)')	0.0142096	-0.0445188	0.071748	0.0836052
('R Postcentral (PF operc)', 'L Med. Orbitofront.')	-0.0249053	-0.110109	0.0152799	0.0289372
('R Postcentral (PF operc)', 'L Subgen Cing.')	-0.0175729	-0.0557936	0.108545	0.112474
('R Postcentral (PF operc)', 'L Med. Sup. Front. (area 10d)')	-0.0228977	-0.0761486	-0.00456387	0.00115684
('R Postcentral (PF operc)', 'L Subgen Cing. 2')	0.0124674	-0.00577205	0.135713	0.146395
('R Postcentral (PF operc)', 'L Ant. Med. Sup. Front.')	-0.0463186	-0.0339295	-0.00512248	-0.0141032
('R Postcentral (PF operc)', 'L Pregenual Cing.')	0.0554826	0.111974	0.177027	0.1932
('R Postcentral (PF operc)', 'L Ant. Mid. Temp. 3')	-0.0663781	-0.13848	0.0330797	0.0401671
('R Postcentral (PF operc)', 'L Ant. Mid. Temp. 2')	-0.0566968	-0.13807	0.017355	0.0210761
('R Postcentral (PF operc)', 'L Post. Mid. Temp. (area 21c)')	-0.0513444	-0.127043	0.00771656	0.0121474
('R Postcentral (PF operc)', 'L Ant. Mid. Temp.')	-0.0568491	-0.135896	0.0265927	0.0354817
('R Postcentral (PF operc)', 'L Post. Mid. Temp. (auditory 5)')	-0.031054	-0.108176	0.0194524	0.0291716
('R Postcentral (PF operc)', 'L Ant. Sup. Temp. 2')	-0.0581521	-0.108569	-2.83618e-05	0.000250661
('R Postcentral (PF operc)', 'L Inf. Par. (area 39)')	-0.082512	-0.181709	0.00877762	0.00783765
('R Postcentral (PF operc)', 'L Inf. Par. (area 40c pfm)')	0.0105374	-0.0410311	0.00714447	0.0280099
('R Postcentral (PF operc)', 'L Med. Sup. Front. (area 10m)')	0.0185828	-0.0949736	0.0663052	0.073312
('R Postcentral (PF operc)', 'L Ant. Sup. Front. (area 9)')	-0.0159036	-0.106617	0.0301256	0.0205844
('R Postcentral (PF operc)', 'L Ant. Mid. Front. (area 46d)')	-0.0043651	-0.0302588	0.0161014	0.0442639
('R Postcentral (PF operc)', 'L Med. Sup. Front. (area 9l)')	-0.00463188	-0.102844	0.0207454	0.0154576
('R Postcentral (PF operc)', 'L Dorsolat. Sup. Front.')	0.00041682	-0.0960588	0.0401731	0.0485242
('R Postcentral (PF operc)', 'L Med. Sup. Front. (area 8m)')	-0.0422169	-0.165629	-0.0294818	-0.0475302
('R Postcentral (PF operc)', 'L Lat. Mid. Front.')	-0.030041	-0.0918898	-0.02079	-0.0421125
('R Postcentral (PF operc)', 'L Inf. Front. Junction')	-0.0815927	-0.176018	-0.0290106	-0.0705642
('R Postcentral (PF operc)', 'L Post. Orbital')	-0.0226774	-0.121801	0.0558812	0.0549456
('R Postcentral (PF operc)', 'L Ant. Lat. Orbital (area 47)')	0.00172279	-0.0274811	0.0141222	-0.0364801
('R Postcentral (PF operc)', 'L Lat. Orbital')	-0.0366414	-0.132907	-0.0481004	-0.0435959
('R Postcentral (PF operc)', 'L Ant. Inf. Front. (45r)')	-0.0219866	-0.0814017	0.000563242	0.00382077
('R Postcentral (PF operc)', 'L Post. Inf. Front. (45 44)')	-0.0535404	-0.171275	0.00153759	-0.0255156
('R Postcentral (PF operc)', 'L Post. Inf. Par. (pgp 39)')	-0.0852617	-0.1678	0.0132026	-0.00869724
('R Postcentral (PF operc)', 'L Vent. Retrosplenial Cing.')	-0.0873753	-0.0923983	0.0205335	0.0135547
('R Postcentral (PF operc)', 'L Retrosplenial Cing.')	-0.0425583	-0.105447	0.0145497	0.0058602
('R Postcentral (PF operc)', 'L Dorsomed. parieto Occ.')	-0.0724629	-0.128117	0.0160802	0.0178358
('R Postcentral (PF operc)', 'L Post. Parahipp.')	-0.0523727	-0.000724021	-0.00341674	-0.0193597
('R Postcentral (PF operc)', 'L Post. Lat. Parahipp.')	-0.0906824	-0.14469	-0.00930965	-0.0178239
('R Postcentral (PF operc)', 'L Post. Parahipp. 2')	-0.072199	-0.0441511	0.023231	-0.000301631
('R Postcentral (PF operc)', 'L Ant. Sup. Temp.')	-0.062824	-0.0574939	-0.0387447	-0.0519567
('R Postcentral (PF operc)', 'L Sup. Temp. (aud5 22r)')	-0.0336238	-0.100186	0.0321282	0.0451968
('R Postcentral (PF operc)', 'L Mid. Sup. Temp.')	-0.050454	-0.0875602	0.0356709	0.0577649
('R Postcentral (PF operc)', 'L Post. Sup. Temp. Sulcus')	-0.0413068	-0.0978645	0.0121776	0.0173302
('R Postcentral (PF operc)', 'L Post. Sup. Temp. Sulcus 2')	0.00774283	-0.0689733	-0.0253977	-0.0325275
('R Postcentral (PF operc)', 'L Post. Sup. Temp. Sulcus 3')	-0.0450014	-0.0619716	-0.0173529	-0.0133225
('R Postcentral (PF operc)', 'R Fusiform')	-0.0732809	-0.154913	-0.109713	-0.131148
('R Postcentral (PF operc)', 'R Post. Fusiform (area 37mv)')	-0.0417107	-0.123713	-0.112528	-0.128499
('R Postcentral (PF operc)', 'R Post. Fusiform (V3)')	-0.0373525	-0.106875	-0.0902271	-0.0939038
('R Postcentral (PF operc)', 'R Lingual (V2)')	0.0772137	0.0284973	-0.0896303	-0.0871414
('R Postcentral (PF operc)', 'R Inf. Occ.')	0.00470039	-0.0509865	-0.0582271	-0.0588556
('R Postcentral (PF operc)', 'R Inf. Occ. (V1)')	0.0912795	0.126352	-0.0181366	-0.0292572
('R Postcentral (PF operc)', 'R Post. Lingual (V1)')	0.107188	0.10064	-0.0616139	-0.0504275
('R Postcentral (PF operc)', 'R Mid. Occ. (V4)')	-0.0192036	-0.0435954	-0.0660644	-0.074368
('R Postcentral (PF operc)', 'R Sup. Occ. (V2)')	0.00239747	0.0210923	-0.0661464	-0.0833251
('R Postcentral (PF operc)', 'R Mid. Occ. (LO3)')	-0.0903991	-0.0839054	-0.0144735	-0.00706283
('R Postcentral (PF operc)', 'R Post. Cuneus (V3)')	0.0267109	-0.0299451	-0.0301407	-0.0345929
('R Postcentral (PF operc)', 'R Sup. Occ. (V3A)')	-0.0292152	-0.0570372	0.00965537	0.0166435
('R Postcentral (PF operc)', 'R Ant. Lingual (V2 med)')	-0.0996163	-0.106701	-0.0236639	-0.0197564
('R Postcentral (PF operc)', 'R Post. Parahipp. 2')	-0.0596642	-0.0778577	0.0806905	0.0600338
('R Postcentral (PF operc)', 'R Ant. Lingual (V2)')	-0.0233811	-0.0234172	-0.0292716	-0.0188624
('R Postcentral (PF operc)', 'R Ant. Lingual (V1 med)')	-0.0344511	-0.0177353	-0.00482837	-0.00804816
('R Postcentral (PF operc)', 'R Parieto Occ. (prostriate)')	-0.0495834	0.00850069	0.0362211	0.0147295
('R Postcentral (PF operc)', 'R Ant. Cuneus (V1)')	0.0327431	0.0548926	-0.0195121	-0.0194459
('R Postcentral (PF operc)', 'R Parieto Occ. (prostriate) 2')	-0.00307177	0.0474862	0.0532619	0.0381079
('R Postcentral (PF operc)', 'R Parieto Occ. (V6)')	-0.0936381	-0.0923253	0.0504015	0.0362646
('R Postcentral (PF operc)', 'R Ant. Cuneus (V3)')	-0.00526577	0.0531949	0.0585565	0.063894
('R Postcentral (PF operc)', 'R Med. Sup. Occ. (V6)')	-0.0393726	0.0243983	0.0625959	0.0660516
('R Postcentral (PF operc)', 'R Med. Sup. Occ. (V3A)')	-0.011791	0.0408128	0.018226	0.0346983
('R Postcentral (PF operc)', 'R Postcentral (area 2)')	-0.0548041	-0.181089	-0.164042	-0.187503
('R Postcentral (PF operc)', 'R Post. Precentral (face)')	-0.0382704	-0.107225	-0.0185896	-0.0422585
('R Postcentral (PF operc)', 'R Precentral (upper limb) 2')	0.0464963	-0.00947212	0.0848854	0.0863041
('R Postcentral (PF operc)', 'R Postcentral (area 1, hand)')	-0.0986039	-0.187098	-0.0619175	-0.0916084
('R Postcentral (PF operc)', 'R Med. Sup. Front. (area 6m, SMA)')	-0.0386371	-0.0443321	0.06961	0.0512781
('R Postcentral (PF operc)', 'R Postcentral(upper limb, face)')	-0.0676967	-0.0894617	0.0771877	0.0536612
('R Postcentral (PF operc)', 'R Precentral (upper limb)')	-0.0463659	-0.0631046	0.0573783	0.0531061
('R Postcentral (PF operc)', 'R Postcentral (area 1, trunk)')	-0.0539658	-0.0738449	-0.0999583	-0.104065
('R Postcentral (PF operc)', 'R Sup. Par. (area 7pc)')	-0.0707195	-0.0789055	-0.0824294	-0.0789657
('R Postcentral (PF operc)', 'R Postcentral(upper limb, face) 2')	-0.0697063	-0.0836608	0.0530505	0.0626732
('R Postcentral (PF operc)', 'R Paracentral (area 4l, lower limb)')	-0.023455	-0.0407941	0.0974441	0.104442
('R Postcentral (PF operc)', 'R Dorsolat. Precentral')	-0.0302621	-0.0985656	-0.1074	-0.109563
('R Postcentral (PF operc)', 'R Paracentral (area 5m, lower limb) 2')	0.0176284	-0.0370329	0.0543469	0.0680137
('R Postcentral (PF operc)', 'R Precentral (trunk)')	0.0124587	-0.00577088	0.0757248	0.0740649
('R Postcentral (PF operc)', 'R Postcentral (trunk)')	0.0142822	0.00964532	0.0259671	0.022256
('R Postcentral (PF operc)', 'R Postcentral (area 5l, trunk)')	-0.0320744	-0.0303827	-0.0104109	-0.0228282
('R Postcentral (PF operc)', 'R Med. Sup. Front. (area 6, SMA)')	-0.0577355	-0.0757792	-0.11971	-0.127215
('R Postcentral (PF operc)', 'R Paracentral (area 4l, lower limb) 2')	-0.0558343	-0.0990732	0.0805083	0.0803679
('R Postcentral (PF operc)', 'R Precentral (trunk) 2')	-0.0250622	-0.0747185	-0.00159402	-0.0077529
('R Postcentral (PF operc)', 'R Paracentral (trunk)')	-0.0419612	-0.0636176	0.0239799	0.043595
('R Postcentral (PF operc)', 'R Ant. Sup. Temp. (area TA)')	0.026123	0.0440374	-0.0102954	-0.0456699
('R Postcentral (PF operc)', 'R Heschl')	0.0586204	0.0255876	0.0513632	0.036164
('R Postcentral (PF operc)', 'R Post. Hypergran. Insula')	0.0927442	0.137889	0.0317097	0.0129687
('R Postcentral (PF operc)', 'R Dors. Gran. insula')	0.0239982	-0.0353845	-0.144787	-0.148121
('R Postcentral (PF operc)', 'R Gran. Insula')	0.0104473	-0.00279611	0.0186062	-0.000491216
('R Postcentral (PF operc)', 'R Sup. Temp. (auditory 4)')	0.012694	0.0220502	0.0542928	0.0433191
('R Postcentral (PF operc)', 'R Operc. Postcentral (tongue) 3')	0.0207656	-0.0399551	-0.0493269	-0.0428553
('R Postcentral (PF operc)', 'R Retroinsular')	-0.0570378	-0.0149739	0.00642501	-0.00261703
('R Postcentral (PF operc)', 'R Operc. Postcentral (tongue)')	0.0834671	0.0107786	-0.0667976	-0.0786583
('R Postcentral (PF operc)', 'R Operc. Precentral (tongue)')	0.00765372	-0.0134263	0.0363707	0.0217641
('R Postcentral (PF operc)', 'R Operc. Inf. Par.')	0.00750771	-0.0943056	-0.0469347	-0.0611776
('R Postcentral (PF operc)', 'R Operc. Postcentral (tongue) 2')	-0.00269546	-0.0811151	-0.0960102	-0.0920908
('R Postcentral (PF operc)', 'R Vent. Precentral (face)')	-0.00613541	-0.0836624	-0.096077	-0.0986762
('R Postcentral (PF operc)', 'R Postcentral (face)')	-0.034539	-0.0878604	0.0821879	0.0854438
('R Postcentral (PF operc)', 'R Precentral (face)')	-0.0190274	-0.0572216	0.0718421	0.0823862
('R Postcentral (PF operc)', 'R Lat. Vent. Fusiform')	-0.0458342	-0.117727	-0.0952123	-0.126464
('R Postcentral (PF operc)', 'R Post. Fusiform (area 37lv)')	-0.046235	-0.128722	-0.0992759	-0.125775
('R Postcentral (PF operc)', 'R Post. Inf. Temp.')	-0.0567674	-0.107277	-0.123102	-0.133975
('R Postcentral (PF operc)', 'R Temp. Par. Occ. Junction (area V5)')	-0.0623518	-0.146484	-0.0129378	-0.04614
('R Postcentral (PF operc)', 'R Temp. Par. Occ. Junction (area 37dl)')	0.0428761	-0.0686229	0.0478395	0.030533
('R Postcentral (PF operc)', 'R IPS')	-0.0766795	-0.0546759	-0.00277159	-0.0145285
('R Postcentral (PF operc)', 'R Lat. Sup. Occ. (V7)')	-0.117	-0.0731173	-0.038894	-0.0462332
('R Postcentral (PF operc)', 'R Lat. Sup. Occ.')	-0.122858	-0.113543	0.00717849	0.0128913
('R Postcentral (PF operc)', 'R Sup. Par. (V6a)')	-0.0220128	0.0433814	-0.0279086	-0.00235867
('R Postcentral (PF operc)', 'R Sup. Par. (vent IPS)')	0.0208193	0.0589629	-0.0253792	0.0079734
('R Postcentral (PF operc)', 'R Sup. Par. (Med. IPS)')	-0.0247642	0.00572985	-0.0149231	-0.000889613
('R Postcentral (PF operc)', 'R Sup. Par. (area 7, IP)')	0.0139123	0.0677813	0.0118926	0.0456245
('R Postcentral (PF operc)', 'R Sup. Par. (area 7a ant)')	-0.010746	0.041267	-0.0333927	-0.0202415
('R Postcentral (PF operc)', 'R Sup. Par. (area 7a med)')	-0.0198371	0.0296503	-0.0308092	-0.044898
('R Postcentral (PF operc)', 'R Post. Mid. Temp.')	-0.0228039	-0.0214468	-0.0462185	-0.0448775
('R Postcentral(PFt)', 'L Fusiform')	-0.0549762	-0.0154479	-0.0909864	-0.111684
('R Postcentral(PFt)', 'L Lingual ')	-0.00595492	-0.0278708	-0.0958425	-0.100965
('R Postcentral(PFt)', 'L Lat. Inf. Occ. ')	-0.0824638	-0.0199347	-0.148546	-0.170501
('R Postcentral(PFt)', 'L Post. Lingual ')	0.0267379	-0.0217485	-0.100746	-0.103292
('R Postcentral(PFt)', 'L Inf. Occ. (V1)')	0.0473278	0.0161467	-0.0516305	-0.051474
('R Postcentral(PFt)', 'L Lat. Inf. Occ. 2')	-0.0474951	-0.0524248	-0.0688814	-0.0885837
('R Postcentral(PFt)', 'L Calcarine')	0.0582034	0.0506046	0.0340878	0.0062418
('R Postcentral(PFt)', 'L Mid. Temp. (V5)')	-0.0644772	-0.0504122	-0.0429559	-0.0492682
('R Postcentral(PFt)', 'L Occ. Pole (V4)')	0.02944	0.00180476	-0.0305491	-0.0247549
('R Postcentral(PFt)', 'L Mid. Occ. ')	0.00363591	0.0328017	-0.0339707	-0.0207142
('R Postcentral(PFt)', 'L Sup. Occ. (V3A)')	0.0106257	0.00582254	-0.0231373	-0.00309338
('R Postcentral(PFt)', 'L Lat. Sup. Occ. (V7)')	0.00625598	0.0539811	-0.0620512	-0.0375893
('R Postcentral(PFt)', 'L Ant. Lingual ')	-0.00253525	-0.0106559	-0.0574505	-0.0593778
('R Postcentral(PFt)', 'L Ant. Lingual (2)')	-0.017242	0.0252387	-0.0764166	-0.0959666
('R Postcentral(PFt)', 'L Post. Lingual (2)')	0.00136192	0.0302688	-0.0671169	-0.0727604
('R Postcentral(PFt)', 'L Parahippocampal')	-0.00597819	-0.00459028	0.0313211	0.000739012
('R Postcentral(PFt)', 'L Med. Parieto Occ. ')	-0.0140057	0.033651	0.0135373	-0.0173196
('R Postcentral(PFt)', 'L Post. Cuneus (V1)')	0.0400474	0.03651	-0.085104	-0.110662
('R Postcentral(PFt)', 'L Ant. Cuneus (V1)')	0.0570195	0.079611	-0.0335056	-0.0599224
('R Postcentral(PFt)', 'L Med. parieto Occ. 2')	0.00482761	0.0359847	0.02499	-0.012978
('R Postcentral(PFt)', 'L Ant. Cuneus (V3)')	0.0573141	0.0506133	0.0163437	0.0199792
('R Postcentral(PFt)', 'L Med. Parieto Occ. (V6)')	-0.0111406	0.0158554	-0.0236971	-0.0174333
('R Postcentral(PFt)', 'L Med. Sup. Occ. 2')	0.0735249	0.0294093	-0.0250467	-0.0133978
('R Postcentral(PFt)', 'L Med. Sup. Occ.')	0.0776773	0.0533907	-0.0159479	-0.0134448
('R Postcentral(PFt)', 'L Mid. Cing. (area 24d)')	-0.0214608	-0.00720596	0.0274985	0.0453089
('R Postcentral(PFt)', 'L Precentral (face)')	-0.0469344	-0.0376907	0.099394	0.0949147
('R Postcentral(PFt)', 'L Postcentral (face)')	-0.0732772	-0.0218486	0.102405	0.114858
('R Postcentral(PFt)', 'L Postcentral (area 1-2)')	-0.0717117	-0.0182227	0.0205295	0.0064491
('R Postcentral(PFt)', 'L Postcentral (upper limb)')	-0.0809507	-0.00973739	0.0948422	0.0948716
('R Postcentral(PFt)', 'L Paracentral (area 5m, lower limb)')	0.120733	0.0764241	0.0520025	0.0625484
('R Postcentral(PFt)', 'L Paracentral (area 4, lower limb)')	0.00297669	0.0259795	0.10608	0.121656
('R Postcentral(PFt)', 'L SMA')	-0.00406894	2.64541e-05	0.0758637	0.0946579
('R Postcentral(PFt)', 'L Lat. Precentral')	-0.0390145	0.0526149	0.158926	0.160505
('R Postcentral(PFt)', 'L Post. Precentral (upper limb)')	-0.0569561	0.025515	0.115772	0.131107
('R Postcentral(PFt)', 'L Postcentral (trunk)')	-0.0156529	0.032966	0.0523004	0.0387087
('R Postcentral(PFt)', 'L Precentral (area 6dl)')	0.00638124	0.0232649	0.00979604	0.0102429
('R Postcentral(PFt)', 'L Med. Precentral')	-0.013011	0.0409039	0.115659	0.136779
('R Postcentral(PFt)', 'L Paracentral (post )')	0.0424066	0.036899	0.0583622	0.10017
('R Postcentral(PFt)', 'L Paracentral (ant)')	-0.00652183	0.0212884	0.0771811	0.0928335
('R Postcentral(PFt)', 'L Precentral (area 6 mp)')	-0.0107855	0.0330031	0.123877	0.134073
('R Postcentral(PFt)', 'L Postcentral (trunk) 2')	-0.0117601	0.01957	0.104065	0.13901
('R Postcentral(PFt)', 'L Postcentral (trunk) 3')	0.0264519	0.0588144	0.0620481	0.0718443
('R Postcentral(PFt)', 'L Postcentral (trunk) 4')	0.0100702	0.0410993	0.126387	0.15142
('R Postcentral(PFt)', 'L Sup. Temp. (auditory)')	0.0491684	0.0302765	-0.0318595	-0.0401669
('R Postcentral(PFt)', 'L Sup. Temp. (area 41-42)')	0.0331027	-0.00105887	0.0329512	0.0165074
('R Postcentral(PFt)', 'L Insula Granular')	0.0994312	0.0613939	0.0330656	0.0192578
('R Postcentral(PFt)', 'L Front. Insula Opercular')	-0.0096158	-0.030163	-0.146942	-0.14064
('R Postcentral(PFt)', 'L Post. Insula Hypergranular')	0.0170131	0.0227126	-0.0224149	-0.00469083
('R Postcentral(PFt)', 'L Post. Sup. Temp.')	0.0196831	-0.0187226	0.0196382	0.0216041
('R Postcentral(PFt)', 'L Post. Sup. Temp. 2')	-0.00418331	-0.00693583	-0.0170382	-0.0182644
('R Postcentral(PFt)', 'L Operc. Postcentral (tongue)')	-0.0661651	-0.0220529	-0.0404662	-0.0314639
('R Postcentral(PFt)', 'L Operc. Precentral (tongue)')	-0.0576062	-0.048828	-0.0297293	-0.0234015
('R Postcentral(PFt)', 'L Operc. SII')	-0.00447396	-0.0346319	0.00705917	-0.00142177
('R Postcentral(PFt)', 'L Operc. Postcentral (tongue) 2')	-0.027667	-0.0906157	-0.00444982	-0.0335447
('R Postcentral(PFt)', 'L Vent. Precentral (face)')	-0.123342	-0.094299	0.0313037	0.0499156
('R Postcentral(PFt)', 'L Post. Postcentral (upper face)')	-0.156412	-0.0940304	-0.00577084	-0.0139306
('R Postcentral(PFt)', 'L Ant. Postcentral (face)')	-0.11924	-0.113404	0.0317026	0.0523359
('R Postcentral(PFt)', 'L Precentral (face, area 55b)')	-0.147762	-0.117637	0.0307386	0.0253718
('R Postcentral(PFt)', 'L Mid. Postcentral (upper face)')	-0.0915184	-0.0576118	0.046956	0.0682884
('R Postcentral(PFt)', 'L Lat. Post. Fusiform')	0.0500564	-0.0149179	-0.172329	-0.20207
('R Postcentral(PFt)', 'L Med. Post. Fusiform')	-0.00237759	0.00404285	-0.0340067	-0.044391
('R Postcentral(PFt)', 'L Post. Lat. Inf. Temp.')	-0.0221291	-0.0646907	-0.10718	-0.115121
('R Postcentral(PFt)', 'L Post. Lat. Occ.')	-0.00193102	0.0704267	-0.123939	-0.126912
('R Postcentral(PFt)', 'L Temp. Par Occ. Junction')	-0.00254227	-0.0684002	0.0140057	0.0247554
('R Postcentral(PFt)', 'L Post. IPS')	0.0451213	-0.0122116	-0.0434452	-0.0432763
('R Postcentral(PFt)', 'L Ant. Lat. Sup. Occ.')	0.00912744	0.000350945	-0.158435	-0.140112
('R Postcentral(PFt)', 'L Post. Lat. Sup. Occ.')	0.00596901	0.0144019	-0.102416	-0.0783049
('R Postcentral(PFt)', 'L Med. Sup. Par.')	0.0302996	0.0593084	-0.0241565	-0.0283187
('R Postcentral(PFt)', 'L Lat. Sup. Par.')	0.0326994	0.0448726	-0.0733956	-0.0372797
('R Postcentral(PFt)', 'L Lat. Sup. Par. 2')	0.0652837	0.072806	-0.00404559	-0.00512503
('R Postcentral(PFt)', 'L Ant. Sup. Par. ')	0.062599	0.0970881	-0.033192	-0.0407474
('R Postcentral(PFt)', 'L Post. Sup. Par.')	0.0619635	0.146877	0.00170533	0.013489
('R Postcentral(PFt)', 'L Supramarginal')	0.0139618	-0.0773753	-0.100074	-0.132018
('R Postcentral(PFt)', 'L Postcentral (area 2)')	-0.0783967	-0.0200178	-0.0916715	-0.110559
('R Postcentral(PFt)', 'L Inf. Par.')	0.0365993	-0.0429069	-0.023664	-0.0326112
('R Postcentral(PFt)', 'L Postcentral (area 2) 2')	-0.0906138	-0.034139	-0.0935414	-0.115158
('R Postcentral(PFt)', 'L Postcentral (area 2) 3')	-0.0245349	-0.00996385	-0.0386611	-0.0966391
('R Postcentral(PFt)', 'L Sup. Par. (7pc Postcentral)')	0.032229	0.0331863	-0.0337671	-0.047475
('R Postcentral(PFt)', 'L Precuneus (7a)')	0.125213	0.1407	0.0277664	0.0205729
('R Postcentral(PFt)', 'L Sup. Par. (7 Ant. ips)')	0.0661981	0.121837	0.0235684	0.0230079
('R Postcentral(PFt)', 'L Precuneus (area 7)')	0.0757916	0.0893664	0.00771803	0.026946
('R Postcentral(PFt)', 'L Precentral (area 6dl) 2')	-0.0497851	-0.133163	-0.000452244	-0.0428683
('R Postcentral(PFt)', 'L Mid. Front. (area 6vl)')	-0.026088	-0.0845604	-0.0867012	-0.125407
('R Postcentral(PFt)', 'L Precentral (area 6dl) 3')	0.00337841	-0.00499999	-0.145836	-0.143996
('R Postcentral(PFt)', 'L Precentral (front eye field)')	-0.0945055	-0.0918019	-0.120206	-0.171273
('R Postcentral(PFt)', 'L Inf. Supramarginal')	0.0432943	-0.0356719	-0.000258126	0.00563858
('R Postcentral(PFt)', 'L Supramarginal 2')	0.0310704	-0.0182011	0.0366092	0.0473367
('R Postcentral(PFt)', 'L Post. Supramarginal')	0.0521363	0.00205312	-0.00355883	-0.00122438
('R Postcentral(PFt)', 'L Post. Vent. Insula')	0.0482514	-0.0160871	-0.120646	-0.150795
('R Postcentral(PFt)', 'L Post. Hypergran. Insula')	0.0822439	0.0626167	-0.0707857	-0.0989745
('R Postcentral(PFt)', 'L Inf. Front.')	-0.0130574	-0.0550916	-0.116337	-0.136985
('R Postcentral(PFt)', 'L Dors. Dysgran. Insula')	0.0360826	-0.0394502	-0.135782	-0.135775
('R Postcentral(PFt)', 'L Front. Operc. (tongue)')	0.0257293	-0.0390099	-0.0544201	-0.07119
('R Postcentral(PFt)', 'L Front. Operc. (area 6)')	-0.0223512	-0.126041	-0.04333	-0.0751472
('R Postcentral(PFt)', 'L Mid. Cing. (area 23c)')	0.116963	0.0609067	-0.0455247	-0.0234449
('R Postcentral(PFt)', 'L Mid. Cing.')	0.118174	0.0810296	0.0179232	0.0501863
('R Postcentral(PFt)', 'L Precuneus (area 5m)')	0.136314	0.103333	0.114424	0.129343
('R Postcentral(PFt)', 'L Mid. Cing. (area 24)')	0.0136469	0.0345339	-0.0454332	-0.0431175
('R Postcentral(PFt)', 'L SMA (area 8)')	-0.00212543	-0.0756211	0.0314798	0.0175674
('R Postcentral(PFt)', 'L SMA (area 6)')	-0.0160996	-0.0177015	0.0527195	0.0478308
('R Postcentral(PFt)', 'L Ant. Mid. Front. (area 46v)')	-0.0188976	-0.0994092	-0.0319019	-0.0297199
('R Postcentral(PFt)', 'L Mid. Front. (area 46) 2')	-0.0135651	-0.0517033	0.0318009	0.0205216
('R Postcentral(PFt)', 'L Post. Mid. Front. (area 8c)')	0.0323266	0.0575036	0.0836863	0.0659128
('R Postcentral(PFt)', 'L Ant. Vent. Agran. Insula')	-0.0222587	-0.0630859	-0.0633175	-0.0230109
('R Postcentral(PFt)', 'L Ant. Dors. Agran. Insula')	-0.0788914	-0.140626	-0.13678	-0.155199
('R Postcentral(PFt)', 'L Front. Operc (area 44)')	-0.0231021	-0.0515925	-0.0658365	-0.0889523
('R Postcentral(PFt)', 'L Ant. Lat. Orbitofront.')	0.0376436	0.0450267	-0.0434461	-0.0370213
('R Postcentral(PFt)', 'L Ant. Cing. (area 32)')	0.0506916	0.0405255	0.0655803	0.0598259
('R Postcentral(PFt)', 'L Med. Orbitofront. (area 13)')	-0.0043854	-0.0375179	-0.0421449	-0.0423296
('R Postcentral(PFt)', 'L Post. Lat. Orbitofront.')	0.093847	0.0421805	0.0349622	0.0691709
('R Postcentral(PFt)', 'L Ant. Med. Orbitofront.')	-0.0048402	0.0279809	0.0462925	0.056298
('R Postcentral(PFt)', 'L Rectus (area 13)')	-0.0108836	-0.027347	0.0446349	0.0301987
('R Postcentral(PFt)', 'L Front. Pole (area 10)')	0.0605931	0.0383636	-0.0217984	0.0251766
('R Postcentral(PFt)', 'L Inf. Temp.')	-0.0150886	-0.0140714	-0.0196687	0.00213898
('R Postcentral(PFt)', 'L Ant. Med. Temp. Pole')	0.0607419	0.0275064	-0.0323561	-0.0268806
('R Postcentral(PFt)', 'L Ant. Parahipp. ')	0.0505245	0.087347	-0.0218172	-0.0318047
('R Postcentral(PFt)', 'L Post. Inf. Temp. (area 20cv)')	0.0411922	0.0149645	-0.0312704	-0.0333536
('R Postcentral(PFt)', 'L Mid. Inf. Temp. (area 20iv)')	0.0188934	0.0235105	-0.024275	-0.019222
('R Postcentral(PFt)', 'L Sup. Med. Temp. Pole')	0.0651747	0.0511342	0.109637	0.112076
('R Postcentral(PFt)', 'L Lat. Temp. Pole')	0.0879369	0.0221234	0.0878939	0.102176
('R Postcentral(PFt)', 'L Post. Inf. Temp. (37vl)')	0.0903231	0.0375359	-0.0635367	-0.0830415
('R Postcentral(PFt)', 'L Post. Inf. Par. (ip1 39c)')	-0.0643138	-0.0301519	-0.0382667	-0.0309453
('R Postcentral(PFt)', 'L Post. Inf. Par. (pf 40)')	0.0493234	0.0130075	0.103009	0.117465
('R Postcentral(PFt)', 'L Ant. Sup. Inf. Par. (area 39)')	0.0254786	0.0543725	0.0730572	0.10139
('R Postcentral(PFt)', 'L Ant. Sup. Inf. Par. (area 40)')	0.00614054	-0.0260306	0.025744	0.00543772
('R Postcentral(PFt)', 'L Lat. Sup. Par. 3')	0.0615097	0.0171704	-0.0524601	-0.0544488
('R Postcentral(PFt)', 'L Sup. Front. (area 6dl)')	0.000928378	-0.0607022	0.022861	-0.0187886
('R Postcentral(PFt)', 'L Inf. Front. (tongue)')	-0.0142144	-0.129614	-0.0360977	-0.08696
('R Postcentral(PFt)', 'L Mid. Front. (area 46)')	-0.00165812	-0.101331	0.0342682	0.0157393
('R Postcentral(PFt)', 'L VentroLat. Precentral')	-0.028887	-0.0852853	-0.116424	-0.144314
('R Postcentral(PFt)', 'L Dors. Inf. Front.')	-0.0945642	-0.173256	-0.0368097	-0.0537934
('R Postcentral(PFt)', 'L Inf. Front. Junction 2')	-0.0520762	-0.124123	-0.083023	-0.0916942
('R Postcentral(PFt)', 'L Ant. Cing. (area 33)')	-0.0416223	-0.0319137	-0.082586	-0.07658
('R Postcentral(PFt)', 'L Post. Inf. Temp. (20cl)')	-0.0883773	-0.0433327	0.0606094	0.107636
('R Postcentral(PFt)', 'L Post. Mid. Temp. (area 20cl)')	-0.00117107	-0.0369548	-0.000217683	0.0376123
('R Postcentral(PFt)', 'L Inf. Par. (area 40 pfm)')	0.0178137	0.0195259	0.0831393	0.119647
('R Postcentral(PFt)', 'L Inf. Par. (area pf 40)')	0.000292631	-0.00488524	0.116092	0.145576
('R Postcentral(PFt)', 'L Dors. Inf. Par.')	0.0443615	0.0167563	0.117454	0.140926
('R Postcentral(PFt)', 'L Mid. Front. (area 8av)')	-0.0029544	-0.0874568	0.101726	0.0841789
('R Postcentral(PFt)', 'L Lat. Orbitofront.')	-0.00473309	-0.0393226	-0.0181835	-0.0206024
('R Postcentral(PFt)', 'L Ant. Sup. Front. (area 10)')	-0.00156261	0.0472868	0.016292	0.0312377
('R Postcentral(PFt)', 'L Post. Sup. Front. (46 10p)')	-0.0768776	-0.0797341	0.0538562	0.036882
('R Postcentral(PFt)', 'L Med. Sup. Front. (area 9m)')	-0.00520922	-0.080065	0.0719314	0.0499834
('R Postcentral(PFt)', 'L Post. Precuneus (dmPOS)')	0.0985865	0.104904	0.0544589	0.103261
('R Postcentral(PFt)', 'L Sup. Precuneus (7 caudal)')	0.140958	0.107818	0.027926	0.0435275
('R Postcentral(PFt)', 'L Med. Precuneus')	0.088762	0.0779279	0.0144068	0.0166276
('R Postcentral(PFt)', 'L Vent. Post. Cing.')	0.12254	0.150368	0.109774	0.129996
('R Postcentral(PFt)', 'L Dors. Post. Cing.')	0.0888018	0.14508	0.0882504	0.127102
('R Postcentral(PFt)', 'L Ant. Angular')	-0.0732171	-0.050189	0.0337365	0.0360235
('R Postcentral(PFt)', 'L Post. Angular')	-0.0304437	-0.0574712	0.0406352	0.0618609
('R Postcentral(PFt)', 'L Mid. Front. ( area 8ad)')	-0.00693257	-0.0132894	0.0817035	0.072928
('R Postcentral(PFt)', 'L Ant. Sup. Front. (area 8)')	0.00984036	-0.011044	0.131574	0.132335
('R Postcentral(PFt)', 'L Sup. Front. (area 8dl)')	-0.0413684	-0.0865163	0.10487	0.0894432
('R Postcentral(PFt)', 'L Post. Cing. (area 23)')	-0.0426907	0.0112642	0.0622267	0.0627715
('R Postcentral(PFt)', 'L Post. Precuneus (7m 31)')	-0.00639649	0.0490487	0.0833478	0.0913771
('R Postcentral(PFt)', 'L Post. Cing.(area 31)')	-0.0225836	0.0570771	0.0640616	0.0934845
('R Postcentral(PFt)', 'L Mid. Cing. (area 31a)')	-0.0363888	0.0431945	0.114132	0.164786
('R Postcentral(PFt)', 'L Mid. Cing. (area 23d)')	0.0622095	0.13655	0.0916254	0.165842
('R Postcentral(PFt)', 'L Precuneus (7p)')	0.0397067	0.0433535	0.0960724	0.0957971
('R Postcentral(PFt)', 'L Precuneus (area 31)')	0.0339963	0.049738	0.0745758	0.103953
('R Postcentral(PFt)', 'L Med. Orbitofront.')	-0.0131393	-0.0434226	0.063322	0.0749597
('R Postcentral(PFt)', 'L Subgen Cing.')	-0.0511062	-0.0076685	0.0930328	0.118945
('R Postcentral(PFt)', 'L Med. Sup. Front. (area 10d)')	0.00739191	0.00872908	0.0599134	0.0572526
('R Postcentral(PFt)', 'L Subgen Cing. 2')	-0.0276954	-0.000865203	0.0911013	0.113602
('R Postcentral(PFt)', 'L Ant. Med. Sup. Front.')	-0.00948135	-0.00280536	0.0958094	0.0883672
('R Postcentral(PFt)', 'L Pregenual Cing.')	0.0154793	0.0124356	0.113825	0.141617
('R Postcentral(PFt)', 'L Ant. Mid. Temp. 3')	-0.0445336	-0.0460514	0.0441321	0.0685746
('R Postcentral(PFt)', 'L Ant. Mid. Temp. 2')	-0.0792029	-0.0491775	0.0367402	0.042161
('R Postcentral(PFt)', 'L Post. Mid. Temp. (area 21c)')	-0.0600965	-0.0489804	0.0568658	0.0675949
('R Postcentral(PFt)', 'L Ant. Mid. Temp.')	-0.0586357	-0.0427533	0.0752853	0.0902692
('R Postcentral(PFt)', 'L Post. Mid. Temp. (auditory 5)')	-0.0208045	-0.036019	0.0624013	0.102293
('R Postcentral(PFt)', 'L Ant. Sup. Temp. 2')	-0.0178602	-0.00843066	0.0297952	0.0434495
('R Postcentral(PFt)', 'L Inf. Par. (area 39)')	-0.0489052	-0.0759128	0.0463489	0.0435549
('R Postcentral(PFt)', 'L Inf. Par. (area 40c pfm)')	0.00966175	0.000469696	0.0965947	0.107464
('R Postcentral(PFt)', 'L Med. Sup. Front. (area 10m)')	0.000301147	-0.0230376	0.163757	0.170333
('R Postcentral(PFt)', 'L Ant. Sup. Front. (area 9)')	0.0103045	-0.0298678	0.148235	0.145226
('R Postcentral(PFt)', 'L Ant. Mid. Front. (area 46d)')	-0.0519912	-0.0651836	0.0728788	0.0979871
('R Postcentral(PFt)', 'L Med. Sup. Front. (area 9l)')	-0.0182654	-0.0377425	0.188513	0.199327
('R Postcentral(PFt)', 'L Dorsolat. Sup. Front.')	-0.00818321	-0.0684867	0.147811	0.147286
('R Postcentral(PFt)', 'L Med. Sup. Front. (area 8m)')	-0.0899636	-0.188116	0.0417032	0.00843458
('R Postcentral(PFt)', 'L Lat. Mid. Front.')	-0.0535948	-0.0793077	0.0949631	0.0765014
('R Postcentral(PFt)', 'L Inf. Front. Junction')	-0.094742	-0.191415	0.0323775	-0.00715843
('R Postcentral(PFt)', 'L Post. Orbital')	0.0025747	-0.0638414	0.0441002	0.0683208
('R Postcentral(PFt)', 'L Ant. Lat. Orbital (area 47)')	0.0385291	0.0352989	0.0382414	0.0427615
('R Postcentral(PFt)', 'L Lat. Orbital')	-0.00524271	-0.0824331	-0.00994286	-0.00354806
('R Postcentral(PFt)', 'L Ant. Inf. Front. (45r)')	0.00838911	-0.097764	0.0171399	0.00966791
('R Postcentral(PFt)', 'L Post. Inf. Front. (45 44)')	-0.0394638	-0.179861	0.0463911	0.017229
('R Postcentral(PFt)', 'L Post. Inf. Par. (pgp 39)')	-0.010715	-0.087277	-0.0136059	-0.0268088
('R Postcentral(PFt)', 'L Vent. Retrosplenial Cing.')	-0.0687089	-0.00829134	0.0671182	0.036243
('R Postcentral(PFt)', 'L Retrosplenial Cing.')	-0.0164884	0.0214678	0.0165693	0.0081297
('R Postcentral(PFt)', 'L Dorsomed. parieto Occ.')	-0.036055	-0.0108789	-0.00613605	-0.0094128
('R Postcentral(PFt)', 'L Post. Parahipp.')	-0.0112829	0.0106723	0.0517981	0.0435651
('R Postcentral(PFt)', 'L Post. Lat. Parahipp.')	0.00147925	-0.00890976	-0.0341093	-0.0313211
('R Postcentral(PFt)', 'L Post. Parahipp. 2')	-0.075286	-0.0451168	0.00538164	-0.0121153
('R Postcentral(PFt)', 'L Ant. Sup. Temp.')	-0.0253547	-0.0520596	-0.00758556	-0.0117352
('R Postcentral(PFt)', 'L Sup. Temp. (aud5 22r)')	-0.0165774	-0.059913	0.0533724	0.0707734
('R Postcentral(PFt)', 'L Mid. Sup. Temp.')	-0.0249841	-0.0394814	0.047295	0.0891973
('R Postcentral(PFt)', 'L Post. Sup. Temp. Sulcus')	-0.0049033	-0.0186927	0.068354	0.0973111
('R Postcentral(PFt)', 'L Post. Sup. Temp. Sulcus 2')	0.055196	-0.0349086	0.0377683	0.043641
('R Postcentral(PFt)', 'L Post. Sup. Temp. Sulcus 3')	0.0337589	0.0108658	0.0354702	0.0493655
('R Postcentral(PFt)', 'R Fusiform')	-0.0393332	-0.0533566	-0.120444	-0.15033
('R Postcentral(PFt)', 'R Post. Fusiform (area 37mv)')	-0.0170405	-0.0541678	-0.106153	-0.136028
('R Postcentral(PFt)', 'R Post. Fusiform (V3)')	-0.0226811	-0.026444	-0.124934	-0.146742
('R Postcentral(PFt)', 'R Lingual (V2)')	0.0489936	0.0284326	-0.0783983	-0.0896264
('R Postcentral(PFt)', 'R Inf. Occ.')	-0.00423239	-0.0311065	-0.0834299	-0.0445104
('R Postcentral(PFt)', 'R Inf. Occ. (V1)')	0.0317111	0.0818208	0.0434581	0.0330283
('R Postcentral(PFt)', 'R Post. Lingual (V1)')	0.0664186	0.0580613	-0.0401643	-0.0625954
('R Postcentral(PFt)', 'R Mid. Occ. (V4)')	-0.0012259	-0.0441924	-0.0420698	-0.0397908
('R Postcentral(PFt)', 'R Sup. Occ. (V2)')	0.0689214	0.0382619	0.06657	0.0702346
('R Postcentral(PFt)', 'R Mid. Occ. (LO3)')	-0.0155166	0.0424925	-0.00746282	0.0129309
('R Postcentral(PFt)', 'R Post. Cuneus (V3)')	0.0456438	0.00783531	-0.059946	-0.0658237
('R Postcentral(PFt)', 'R Sup. Occ. (V3A)')	0.000870999	0.0127295	-0.0131173	-0.00391828
('R Postcentral(PFt)', 'R Ant. Lingual (V2 med)')	-0.0348118	-0.03835	-0.0769964	-0.103873
('R Postcentral(PFt)', 'R Post. Parahipp. 2')	-0.0233375	-0.0054505	0.042085	-0.00871991
('R Postcentral(PFt)', 'R Ant. Lingual (V2)')	-0.007892	0.00322512	-0.0668275	-0.0852713
('R Postcentral(PFt)', 'R Ant. Lingual (V1 med)')	-0.0338273	-0.0038162	-0.043129	-0.0786361
('R Postcentral(PFt)', 'R Parieto Occ. (prostriate)')	-0.0342145	0.0127198	0.0216773	-0.026039
('R Postcentral(PFt)', 'R Ant. Cuneus (V1)')	0.0230844	0.0523097	-0.0625614	-0.0886598
('R Postcentral(PFt)', 'R Parieto Occ. (prostriate) 2')	-0.00898994	0.0520026	0.0157826	-0.021417
('R Postcentral(PFt)', 'R Parieto Occ. (V6)')	-0.0633774	-0.00509753	0.0159729	-0.0147726
('R Postcentral(PFt)', 'R Ant. Cuneus (V3)')	0.0394393	0.0455226	-0.0272924	-0.0256571
('R Postcentral(PFt)', 'R Med. Sup. Occ. (V6)')	0.0192098	0.0359778	-0.0299765	-0.0280724
('R Postcentral(PFt)', 'R Med. Sup. Occ. (V3A)')	0.0212051	0.0293765	-0.0356179	-0.00835022
('R Postcentral(PFt)', 'R Postcentral (area 2)')	-0.028944	-0.0825606	-0.173071	-0.166168
('R Postcentral(PFt)', 'R Post. Precentral (face)')	-0.0374876	-0.0206961	0.0603025	0.091117
('R Postcentral(PFt)', 'R Precentral (upper limb) 2')	0.0154672	0.0214977	0.141464	0.158972
('R Postcentral(PFt)', 'R Postcentral (area 1, hand)')	-0.0558243	-0.0659004	-0.102157	-0.122629
('R Postcentral(PFt)', 'R Med. Sup. Front. (area 6m, SMA)')	0.0216319	0.0301514	0.0802148	0.0919224
('R Postcentral(PFt)', 'R Postcentral(upper limb, face)')	-0.0498418	0.0103569	0.115068	0.115481
('R Postcentral(PFt)', 'R Precentral (upper limb)')	0.00499009	0.0615683	0.15453	0.167763
('R Postcentral(PFt)', 'R Postcentral (area 1, trunk)')	-0.0112222	0.010455	-0.0388532	-0.0540795
('R Postcentral(PFt)', 'R Sup. Par. (area 7pc)')	-0.0116602	0.0387906	-0.00396745	0.000834659
('R Postcentral(PFt)', 'R Postcentral(upper limb, face) 2')	-0.0254454	0.0330709	0.125801	0.130972
('R Postcentral(PFt)', 'R Paracentral (area 4l, lower limb)')	0.017701	0.025415	0.0948592	0.112392
('R Postcentral(PFt)', 'R Dorsolat. Precentral')	0.044312	0.0580002	0.0288641	0.0172243
('R Postcentral(PFt)', 'R Paracentral (area 5m, lower limb) 2')	0.0201932	0.0508477	0.012742	0.0347494
('R Postcentral(PFt)', 'R Precentral (trunk)')	0.0240145	0.0362938	0.174223	0.172103
('R Postcentral(PFt)', 'R Postcentral (trunk)')	0.0227231	0.0355245	0.106042	0.116099
('R Postcentral(PFt)', 'R Postcentral (area 5l, trunk)')	0.0366267	0.0561694	0.078087	0.0904661
('R Postcentral(PFt)', 'R Med. Sup. Front. (area 6, SMA)')	0.0159039	0.0116807	-0.0248407	-0.0404459
('R Postcentral(PFt)', 'R Paracentral (area 4l, lower limb) 2')	-0.0295579	0.00413471	0.0879567	0.101844
('R Postcentral(PFt)', 'R Precentral (trunk) 2')	0.0498415	0.0435127	0.141874	0.149974
('R Postcentral(PFt)', 'R Paracentral (trunk)')	-0.041532	-0.0139943	0.0563652	0.0900041
('R Postcentral(PFt)', 'R Ant. Sup. Temp. (area TA)')	0.0135984	-0.035359	-0.028192	-0.0551346
('R Postcentral(PFt)', 'R Heschl')	0.0427239	0.0107569	0.0273911	0.00580933
('R Postcentral(PFt)', 'R Post. Hypergran. Insula')	0.118001	0.0918517	0.0445309	0.0499004
('R Postcentral(PFt)', 'R Dors. Gran. insula')	-0.0186919	-0.00750216	-0.130109	-0.135308
('R Postcentral(PFt)', 'R Gran. Insula')	0.0047343	0.0617317	-0.00808429	0.000777706
('R Postcentral(PFt)', 'R Sup. Temp. (auditory 4)')	0.0564183	0.0253844	0.0351019	0.0310512
('R Postcentral(PFt)', 'R Operc. Postcentral (tongue) 3')	-0.0131334	-0.00686474	-0.0564893	-0.0359425
('R Postcentral(PFt)', 'R Retroinsular')	-0.0108729	0.0287468	-0.0155556	-0.014521
('R Postcentral(PFt)', 'R Operc. Postcentral (tongue)')	0.0131046	0.00989466	-0.0238181	-0.0320915
('R Postcentral(PFt)', 'R Operc. Precentral (tongue)')	-0.0254912	-0.0223602	-0.0167668	-0.000876945
('R Postcentral(PFt)', 'R Operc. Inf. Par.')	0.0353644	-0.016648	-0.0203617	-0.0194264
('R Postcentral(PFt)', 'R Operc. Postcentral (tongue) 2')	-0.0465484	-0.0769064	-0.0507908	-0.0680385
('R Postcentral(PFt)', 'R Vent. Precentral (face)')	-0.0404905	-0.0433475	-0.0394824	-0.050839
('R Postcentral(PFt)', 'R Postcentral (face)')	-0.124593	-0.106768	0.054043	0.0598714
('R Postcentral(PFt)', 'R Precentral (face)')	-0.0877169	-0.0547697	0.0817073	0.0942151
('R Postcentral(PFt)', 'R Lat. Vent. Fusiform')	0.060266	0.0551577	-0.0736078	-0.11728
('R Postcentral(PFt)', 'R Post. Fusiform (area 37lv)')	-0.0261995	-0.030124	-0.184419	-0.205998
('R Postcentral(PFt)', 'R Post. Inf. Temp.')	-0.0281348	-0.00781226	-0.19419	-0.206003
('R Postcentral(PFt)', 'R Temp. Par. Occ. Junction (area V5)')	-0.0518498	-0.052766	-0.0750054	-0.0804441
('R Postcentral(PFt)', 'R Temp. Par. Occ. Junction (area 37dl)')	0.102972	-0.0135521	0.0213365	0.0116991
('R Postcentral(PFt)', 'R IPS')	0.0112	0.0231858	-0.0588061	-0.076136
('R Postcentral(PFt)', 'R Lat. Sup. Occ. (V7)')	-0.0672877	-0.0323795	-0.0981979	-0.112067
('R Postcentral(PFt)', 'R Lat. Sup. Occ.')	-0.0762494	-0.0682969	-0.0768892	-0.0738979
('R Postcentral(PFt)', 'R Sup. Par. (V6a)')	0.0221242	0.0325747	-0.0710857	-0.058207
('R Postcentral(PFt)', 'R Sup. Par. (vent IPS)')	0.0221665	0.0660295	-0.0402771	-0.0115602
('R Postcentral(PFt)', 'R Sup. Par. (Med. IPS)')	0.000739866	0.0476453	-0.0279695	-0.0334553
('R Postcentral(PFt)', 'R Sup. Par. (area 7, IP)')	0.0489295	0.0461398	-0.065846	-0.0542304
('R Postcentral(PFt)', 'R Sup. Par. (area 7a ant)')	0.00448686	0.0389482	-0.044573	-0.0584576
('R Postcentral(PFt)', 'R Sup. Par. (area 7a med)')	0.0453889	0.0650828	-0.0444784	-0.048362
('R Postcentral(PFt)', 'R Post. Mid. Temp.')	0.0543139	0.00924525	-0.0813633	-0.0851952
('R Postcentral(PFt)', 'R Postcentral (PF operc)')	-0.0528504	-0.0821083	-0.145233	-0.173331
('R Inf. Par. (ant ips)', 'L Fusiform')	-0.0253147	0.0649702	-0.0699796	-0.0701596
('R Inf. Par. (ant ips)', 'L Lingual ')	-0.00999973	0.0899889	-0.0904188	-0.0924593
('R Inf. Par. (ant ips)', 'L Lat. Inf. Occ. ')	-0.0534833	0.0189816	-0.130169	-0.135468
('R Inf. Par. (ant ips)', 'L Post. Lingual ')	0.0208406	0.0259627	-0.0917487	-0.111508
('R Inf. Par. (ant ips)', 'L Inf. Occ. (V1)')	0.0674092	0.00837768	-0.0626624	-0.0680761
('R Inf. Par. (ant ips)', 'L Lat. Inf. Occ. 2')	-0.0598545	0.00692287	-0.00636447	-0.04865
('R Inf. Par. (ant ips)', 'L Calcarine')	0.0703957	0.0805071	0.0417576	0.0552929
('R Inf. Par. (ant ips)', 'L Mid. Temp. (V5)')	-0.0135246	0.0787648	-0.031554	-0.0233881
('R Inf. Par. (ant ips)', 'L Occ. Pole (V4)')	-0.0309986	0.00120109	-0.0652453	-0.0605419
('R Inf. Par. (ant ips)', 'L Mid. Occ. ')	-0.0146396	0.0686577	-0.00682528	-0.00796522
('R Inf. Par. (ant ips)', 'L Sup. Occ. (V3A)')	-0.0415186	0.0234315	-0.0585624	-0.0232748
('R Inf. Par. (ant ips)', 'L Lat. Sup. Occ. (V7)')	0.0164463	0.103982	-0.0237101	-0.00863645
('R Inf. Par. (ant ips)', 'L Ant. Lingual ')	0.0161012	0.0955164	-0.0629186	-0.059411
('R Inf. Par. (ant ips)', 'L Ant. Lingual (2)')	-0.0242326	0.104062	-0.0508267	-0.0404411
('R Inf. Par. (ant ips)', 'L Post. Lingual (2)')	0.00686486	0.112594	-0.0694172	-0.0500101
('R Inf. Par. (ant ips)', 'L Parahippocampal')	-0.00163501	0.0482469	0.0621606	0.0696613
('R Inf. Par. (ant ips)', 'L Med. Parieto Occ. ')	0.0118495	0.0981484	0.00634375	0.0239351
('R Inf. Par. (ant ips)', 'L Post. Cuneus (V1)')	0.0610367	0.0967677	-0.100513	-0.0823821
('R Inf. Par. (ant ips)', 'L Ant. Cuneus (V1)')	0.0408632	0.129575	-0.072988	-0.0539563
('R Inf. Par. (ant ips)', 'L Med. parieto Occ. 2')	0.0243741	0.108081	0.0207593	0.0308204
('R Inf. Par. (ant ips)', 'L Ant. Cuneus (V3)')	0.0154102	0.10832	-0.0298192	-0.019687
('R Inf. Par. (ant ips)', 'L Med. Parieto Occ. (V6)')	0.0054414	0.11993	0.0149253	0.0440374
('R Inf. Par. (ant ips)', 'L Med. Sup. Occ. 2')	0.0192364	0.0696339	-0.0482373	-0.0278987
('R Inf. Par. (ant ips)', 'L Med. Sup. Occ.')	0.00832472	0.110705	0.0127383	0.015574
('R Inf. Par. (ant ips)', 'L Mid. Cing. (area 24d)')	-0.00681307	0.0681444	0.0817563	0.0997731
('R Inf. Par. (ant ips)', 'L Precentral (face)')	-0.0385632	0.0505592	0.100941	0.10201
('R Inf. Par. (ant ips)', 'L Postcentral (face)')	-0.0658724	0.0258165	0.130396	0.140626
('R Inf. Par. (ant ips)', 'L Postcentral (area 1-2)')	-0.0842745	0.0108644	0.0223658	0.0177281
('R Inf. Par. (ant ips)', 'L Postcentral (upper limb)')	-0.0627805	0.0225143	0.130761	0.129303
('R Inf. Par. (ant ips)', 'L Paracentral (area 5m, lower limb)')	0.0655061	0.134596	0.113575	0.145575
('R Inf. Par. (ant ips)', 'L Paracentral (area 4, lower limb)')	-0.0345094	0.0447882	0.179422	0.188552
('R Inf. Par. (ant ips)', 'L SMA')	0.00347128	0.112071	0.132313	0.150758
('R Inf. Par. (ant ips)', 'L Lat. Precentral')	-0.0419776	0.0636968	0.205318	0.206256
('R Inf. Par. (ant ips)', 'L Post. Precentral (upper limb)')	-0.0541254	0.0407871	0.190055	0.187814
('R Inf. Par. (ant ips)', 'L Postcentral (trunk)')	-0.0173921	0.0734115	0.157408	0.169123
('R Inf. Par. (ant ips)', 'L Precentral (area 6dl)')	-0.0119688	0.0469658	0.121574	0.122992
('R Inf. Par. (ant ips)', 'L Med. Precentral')	-0.0279195	0.0488089	0.19721	0.211877
('R Inf. Par. (ant ips)', 'L Paracentral (post )')	0.0490404	0.121988	0.138049	0.175318
('R Inf. Par. (ant ips)', 'L Paracentral (ant)')	-0.0439962	0.0269778	0.127414	0.135254
('R Inf. Par. (ant ips)', 'L Precentral (area 6 mp)')	-0.0115637	0.0678035	0.207297	0.208909
('R Inf. Par. (ant ips)', 'L Postcentral (trunk) 2')	-0.0286147	0.0428532	0.211174	0.245273
('R Inf. Par. (ant ips)', 'L Postcentral (trunk) 3')	0.0190462	0.103884	0.195104	0.225038
('R Inf. Par. (ant ips)', 'L Postcentral (trunk) 4')	-0.0168787	0.0291553	0.164871	0.178905
('R Inf. Par. (ant ips)', 'L Sup. Temp. (auditory)')	0.0309219	0.123066	-0.0153483	-0.0099513
('R Inf. Par. (ant ips)', 'L Sup. Temp. (area 41-42)')	0.0560096	0.154173	0.0121534	0.0141014
('R Inf. Par. (ant ips)', 'L Insula Granular')	0.0580898	0.155514	0.126812	0.108317
('R Inf. Par. (ant ips)', 'L Front. Insula Opercular')	-0.025276	0.0812316	-0.0310297	-0.0373371
('R Inf. Par. (ant ips)', 'L Post. Insula Hypergranular')	0.00980649	0.0976426	0.037388	0.0468367
('R Inf. Par. (ant ips)', 'L Post. Sup. Temp.')	0.01132	0.0649598	0.0362568	0.0352764
('R Inf. Par. (ant ips)', 'L Post. Sup. Temp. 2')	-0.0197926	0.0896043	0.0228203	0.0120483
('R Inf. Par. (ant ips)', 'L Operc. Postcentral (tongue)')	-0.042271	0.0869993	0.0102113	0.00671182
('R Inf. Par. (ant ips)', 'L Operc. Precentral (tongue)')	-0.0220382	0.0975052	-0.0210262	-0.0116018
('R Inf. Par. (ant ips)', 'L Operc. SII')	0.0208588	0.0888637	0.0715997	0.059673
('R Inf. Par. (ant ips)', 'L Operc. Postcentral (tongue) 2')	0.0137855	0.0990582	0.0318457	0.0120531
('R Inf. Par. (ant ips)', 'L Vent. Precentral (face)')	-0.0934403	0.00819212	0.0443146	0.0474636
('R Inf. Par. (ant ips)', 'L Post. Postcentral (upper face)')	-0.117255	-0.0131904	0.0302693	0.0133757
('R Inf. Par. (ant ips)', 'L Ant. Postcentral (face)')	-0.091895	-0.0401321	0.0435484	0.0419988
('R Inf. Par. (ant ips)', 'L Precentral (face, area 55b)')	-0.107087	-0.0572251	0.0580354	0.0298011
('R Inf. Par. (ant ips)', 'L Mid. Postcentral (upper face)')	-0.0788698	-0.00938284	0.0711028	0.0787946
('R Inf. Par. (ant ips)', 'L Lat. Post. Fusiform')	0.039395	0.0613876	-0.0838045	-0.07448
('R Inf. Par. (ant ips)', 'L Med. Post. Fusiform')	0.0409388	0.0653593	-0.032143	-0.0123901
('R Inf. Par. (ant ips)', 'L Post. Lat. Inf. Temp.')	0.0202347	0.00728925	-0.0951289	-0.0999868
('R Inf. Par. (ant ips)', 'L Post. Lat. Occ.')	-0.0152012	0.0965393	-0.0909765	-0.0786598
('R Inf. Par. (ant ips)', 'L Temp. Par Occ. Junction')	0.0275837	0.0237618	0.0132185	0.0393073
('R Inf. Par. (ant ips)', 'L Post. IPS')	0.0606777	0.0758225	-0.0165534	0.00517357
('R Inf. Par. (ant ips)', 'L Ant. Lat. Sup. Occ.')	0.0557411	0.082366	-0.125203	-0.118608
('R Inf. Par. (ant ips)', 'L Post. Lat. Sup. Occ.')	0.0544726	0.0861305	-0.0256277	-0.00970397
('R Inf. Par. (ant ips)', 'L Med. Sup. Par.')	0.0744375	0.0893087	0.0081944	0.00309199
('R Inf. Par. (ant ips)', 'L Lat. Sup. Par.')	0.0498764	0.0793667	-0.034248	-0.0382964
('R Inf. Par. (ant ips)', 'L Lat. Sup. Par. 2')	-0.00289529	0.0371593	0.0185179	-0.023896
('R Inf. Par. (ant ips)', 'L Ant. Sup. Par. ')	0.109961	0.142193	0.00764878	0.0241972
('R Inf. Par. (ant ips)', 'L Post. Sup. Par.')	0.0122104	0.104719	0.0742697	0.0654603
('R Inf. Par. (ant ips)', 'L Supramarginal')	-0.000195062	0.0486252	-0.00672806	-0.0352206
('R Inf. Par. (ant ips)', 'L Postcentral (area 2)')	-0.0459139	0.0282291	-0.00816454	-0.0227005
('R Inf. Par. (ant ips)', 'L Inf. Par.')	-0.00438842	0.0117758	-0.053723	-0.0603206
('R Inf. Par. (ant ips)', 'L Postcentral (area 2) 2')	-0.0408814	0.0232817	-0.0229944	-0.0238214
('R Inf. Par. (ant ips)', 'L Postcentral (area 2) 3')	-0.0376229	-0.00153608	-0.00661403	-0.0605915
('R Inf. Par. (ant ips)', 'L Sup. Par. (7pc Postcentral)')	-0.00363786	0.0779049	0.0832998	0.0807455
('R Inf. Par. (ant ips)', 'L Precuneus (7a)')	0.12411	0.181456	0.0759189	0.112435
('R Inf. Par. (ant ips)', 'L Sup. Par. (7 Ant. ips)')	0.033664	0.0987044	0.129163	0.143602
('R Inf. Par. (ant ips)', 'L Precuneus (area 7)')	0.0780676	0.121345	0.144495	0.170321
('R Inf. Par. (ant ips)', 'L Precentral (area 6dl) 2')	0.00780611	-0.0170833	-0.0155581	-0.0714876
('R Inf. Par. (ant ips)', 'L Mid. Front. (area 6vl)')	0.0399721	-0.0048203	-0.0754638	-0.0997455
('R Inf. Par. (ant ips)', 'L Precentral (area 6dl) 3')	-0.029794	0.038711	-0.0756874	-0.0733613
('R Inf. Par. (ant ips)', 'L Precentral (front eye field)')	-0.0546579	-0.0163626	-0.0744454	-0.118235
('R Inf. Par. (ant ips)', 'L Inf. Supramarginal')	0.0378706	0.111761	0.0681791	0.0780191
('R Inf. Par. (ant ips)', 'L Supramarginal 2')	-0.0105858	0.0386407	0.0635439	0.0780482
('R Inf. Par. (ant ips)', 'L Post. Supramarginal')	-0.0178226	0.0594628	-0.0186343	-0.00754609
('R Inf. Par. (ant ips)', 'L Post. Vent. Insula')	0.0337238	0.0909095	-0.12202	-0.131
('R Inf. Par. (ant ips)', 'L Post. Hypergran. Insula')	0.015653	0.119711	-0.0503993	-0.0624655
('R Inf. Par. (ant ips)', 'L Inf. Front.')	-0.0345547	0.00917769	-0.137894	-0.151601
('R Inf. Par. (ant ips)', 'L Dors. Dysgran. Insula')	0.018686	0.0588402	-0.0684416	-0.0630087
('R Inf. Par. (ant ips)', 'L Front. Operc. (tongue)')	0.0306562	0.111574	-0.0146341	-0.033236
('R Inf. Par. (ant ips)', 'L Front. Operc. (area 6)')	-0.0166466	-0.0199392	-0.0480697	-0.0722054
('R Inf. Par. (ant ips)', 'L Mid. Cing. (area 23c)')	0.0962025	0.140954	-0.0342349	0.0153124
('R Inf. Par. (ant ips)', 'L Mid. Cing.')	0.114292	0.163217	0.0255876	0.0621085
('R Inf. Par. (ant ips)', 'L Precuneus (area 5m)')	0.176456	0.171482	0.130138	0.157701
('R Inf. Par. (ant ips)', 'L Mid. Cing. (area 24)')	0.029763	0.119682	-0.00205081	0.0188649
('R Inf. Par. (ant ips)', 'L SMA (area 8)')	0.0132142	0.0394241	0.0110452	0.00812505
('R Inf. Par. (ant ips)', 'L SMA (area 6)')	0.0139824	0.0791739	0.127917	0.125723
('R Inf. Par. (ant ips)', 'L Ant. Mid. Front. (area 46v)')	-0.0320023	-0.106411	-0.0974908	-0.122989
('R Inf. Par. (ant ips)', 'L Mid. Front. (area 46) 2')	-0.0411769	-0.0769633	-0.0485608	-0.0517251
('R Inf. Par. (ant ips)', 'L Post. Mid. Front. (area 8c)')	0.0116344	0.0299174	-0.0793107	-0.074911
('R Inf. Par. (ant ips)', 'L Ant. Vent. Agran. Insula')	-0.0579336	-0.102327	-0.135447	-0.128934
('R Inf. Par. (ant ips)', 'L Ant. Dors. Agran. Insula')	-0.0672443	-0.091949	-0.172898	-0.20509
('R Inf. Par. (ant ips)', 'L Front. Operc (area 44)')	-0.0333616	0.0160471	-0.118316	-0.129209
('R Inf. Par. (ant ips)', 'L Ant. Lat. Orbitofront.')	0.00697015	0.0123989	-0.138207	-0.142924
('R Inf. Par. (ant ips)', 'L Ant. Cing. (area 32)')	0.0288035	0.0251633	-0.0379903	-0.0479933
('R Inf. Par. (ant ips)', 'L Med. Orbitofront. (area 13)')	0.00252543	-0.0294873	-0.051301	-0.0724657
('R Inf. Par. (ant ips)', 'L Post. Lat. Orbitofront.')	0.0521977	0.0326074	-0.008005	0.0213168
('R Inf. Par. (ant ips)', 'L Ant. Med. Orbitofront.')	-0.0182817	-0.0207017	-0.0559071	-0.0594166
('R Inf. Par. (ant ips)', 'L Rectus (area 13)')	-0.0705066	-0.103925	0.0574089	0.0670205
('R Inf. Par. (ant ips)', 'L Front. Pole (area 10)')	0.041091	-0.00993763	-0.0650742	-0.0149519
('R Inf. Par. (ant ips)', 'L Inf. Temp.')	-0.0602549	-0.0303708	-0.0110574	0.00433368
('R Inf. Par. (ant ips)', 'L Ant. Med. Temp. Pole')	0.0401123	0.0122399	0.0114735	-0.0313607
('R Inf. Par. (ant ips)', 'L Ant. Parahipp. ')	-0.00462611	0.0241671	-0.0614743	-0.0919822
('R Inf. Par. (ant ips)', 'L Post. Inf. Temp. (area 20cv)')	0.0665659	0.0110276	-0.0651759	-0.0466177
('R Inf. Par. (ant ips)', 'L Mid. Inf. Temp. (area 20iv)')	-0.011548	0.0519352	-0.00470989	-0.0187916
('R Inf. Par. (ant ips)', 'L Sup. Med. Temp. Pole')	0.0273413	0.0727332	0.110447	0.127315
('R Inf. Par. (ant ips)', 'L Lat. Temp. Pole')	0.0511961	0.0344504	0.0491575	0.0732567
('R Inf. Par. (ant ips)', 'L Post. Inf. Temp. (37vl)')	0.0655902	0.0924639	-0.0425116	-0.0640994
('R Inf. Par. (ant ips)', 'L Post. Inf. Par. (ip1 39c)')	0.0416126	0.0297996	-0.0119853	-0.00594133
('R Inf. Par. (ant ips)', 'L Post. Inf. Par. (pf 40)')	-0.0204931	0.0168703	-0.0320773	-0.0253415
('R Inf. Par. (ant ips)', 'L Ant. Sup. Inf. Par. (area 39)')	0.0737759	0.056634	0.088134	0.0820239
('R Inf. Par. (ant ips)', 'L Ant. Sup. Inf. Par. (area 40)')	-0.0153323	-0.0195053	-0.0365906	-0.0608443
('R Inf. Par. (ant ips)', 'L Lat. Sup. Par. 3')	0.0226203	-0.0226065	-0.11408	-0.119247
('R Inf. Par. (ant ips)', 'L Sup. Front. (area 6dl)')	0.0717355	0.017493	0.00437315	-0.00867256
('R Inf. Par. (ant ips)', 'L Inf. Front. (tongue)')	-0.0389467	-0.0799966	-0.0966606	-0.123742
('R Inf. Par. (ant ips)', 'L Mid. Front. (area 46)')	-0.0294576	-0.0867588	-0.131237	-0.158627
('R Inf. Par. (ant ips)', 'L VentroLat. Precentral')	-0.0140196	-0.0306389	-0.101278	-0.151727
('R Inf. Par. (ant ips)', 'L Dors. Inf. Front.')	-0.0886972	-0.156091	-0.05678	-0.101898
('R Inf. Par. (ant ips)', 'L Inf. Front. Junction 2')	-0.0377616	-0.128364	-0.128954	-0.137095
('R Inf. Par. (ant ips)', 'L Ant. Cing. (area 33)')	-0.00440608	-0.00443928	-0.206987	-0.185833
('R Inf. Par. (ant ips)', 'L Post. Inf. Temp. (20cl)')	-0.0762574	-0.092357	-0.0720247	-0.0712102
('R Inf. Par. (ant ips)', 'L Post. Mid. Temp. (area 20cl)')	0.0232115	-0.0382946	-0.0393872	-0.0308223
('R Inf. Par. (ant ips)', 'L Inf. Par. (area 40 pfm)')	0.028046	-0.0411007	0.0450459	0.0601596
('R Inf. Par. (ant ips)', 'L Inf. Par. (area pf 40)')	-0.00381324	-0.0320712	0.0416321	0.0464655
('R Inf. Par. (ant ips)', 'L Dors. Inf. Par.')	0.0283453	-0.0112564	0.0779574	0.0760693
('R Inf. Par. (ant ips)', 'L Mid. Front. (area 8av)')	0.0172866	-0.139113	0.0510526	0.041541
('R Inf. Par. (ant ips)', 'L Lat. Orbitofront.')	-0.0346544	-0.0603075	-0.0985985	-0.112705
('R Inf. Par. (ant ips)', 'L Ant. Sup. Front. (area 10)')	0.0272822	-0.000960883	-0.060751	-0.0410482
('R Inf. Par. (ant ips)', 'L Post. Sup. Front. (46 10p)')	-0.0265198	-0.120227	0.00985451	-0.0139076
('R Inf. Par. (ant ips)', 'L Med. Sup. Front. (area 9m)')	-0.0341046	-0.120529	-0.044354	-0.0552713
('R Inf. Par. (ant ips)', 'L Post. Precuneus (dmPOS)')	0.10438	0.0922671	0.0565256	0.0646214
('R Inf. Par. (ant ips)', 'L Sup. Precuneus (7 caudal)')	0.131982	0.1238	0.0311426	0.0285703
('R Inf. Par. (ant ips)', 'L Med. Precuneus')	0.149338	0.0918759	-0.0196215	-0.0134251
('R Inf. Par. (ant ips)', 'L Vent. Post. Cing.')	0.08988	0.0908451	0.0909037	0.0883155
('R Inf. Par. (ant ips)', 'L Dors. Post. Cing.')	0.0870948	0.0750185	-0.0171242	-0.00813274
('R Inf. Par. (ant ips)', 'L Ant. Angular')	0.0059429	-0.118593	0.044825	0.058354
('R Inf. Par. (ant ips)', 'L Post. Angular')	0.0352576	-0.104363	0.0190248	0.0475076
('R Inf. Par. (ant ips)', 'L Mid. Front. ( area 8ad)')	0.00815609	-0.0569479	0.0398613	0.0599733
('R Inf. Par. (ant ips)', 'L Ant. Sup. Front. (area 8)')	0.00931749	-0.0971661	0.0974852	0.0911696
('R Inf. Par. (ant ips)', 'L Sup. Front. (area 8dl)')	-0.0324003	-0.155026	0.0716578	0.0364605
('R Inf. Par. (ant ips)', 'L Post. Cing. (area 23)')	-0.0251345	-0.0850909	0.0918711	0.0988424
('R Inf. Par. (ant ips)', 'L Post. Precuneus (7m 31)')	0.0391773	-0.0242375	0.0854557	0.084736
('R Inf. Par. (ant ips)', 'L Post. Cing.(area 31)')	0.0069915	-0.0566688	0.118827	0.131671
('R Inf. Par. (ant ips)', 'L Mid. Cing. (area 31a)')	0.0431928	-0.0051979	0.0748103	0.0977721
('R Inf. Par. (ant ips)', 'L Mid. Cing. (area 23d)')	0.0448442	0.0302689	0.0339585	0.0931189
('R Inf. Par. (ant ips)', 'L Precuneus (7p)')	0.118968	0.010182	0.0411399	0.0182361
('R Inf. Par. (ant ips)', 'L Precuneus (area 31)')	0.136087	0.0118993	0.068646	0.0979056
('R Inf. Par. (ant ips)', 'L Med. Orbitofront.')	-0.0119897	-0.109286	0.0885866	0.0957013
('R Inf. Par. (ant ips)', 'L Subgen Cing.')	-0.0143051	-0.119301	0.122496	0.116779
('R Inf. Par. (ant ips)', 'L Med. Sup. Front. (area 10d)')	0.0184692	-0.0882458	0.0552121	0.0663073
('R Inf. Par. (ant ips)', 'L Subgen Cing. 2')	-0.00613903	-0.105624	0.08153	0.0872277
('R Inf. Par. (ant ips)', 'L Ant. Med. Sup. Front.')	-0.000993625	-0.0789025	0.0542007	0.0734772
('R Inf. Par. (ant ips)', 'L Pregenual Cing.')	-0.0175411	-0.0900786	-0.000585957	0.00989065
('R Inf. Par. (ant ips)', 'L Ant. Mid. Temp. 3')	-0.0213382	-0.0877707	0.0735599	0.0853541
('R Inf. Par. (ant ips)', 'L Ant. Mid. Temp. 2')	-0.0765938	-0.106372	0.0488522	0.0678045
('R Inf. Par. (ant ips)', 'L Post. Mid. Temp. (area 21c)')	-0.065708	-0.146274	-0.00389035	0.0211755
('R Inf. Par. (ant ips)', 'L Ant. Mid. Temp.')	-0.0520136	-0.108889	0.0738978	0.0814912
('R Inf. Par. (ant ips)', 'L Post. Mid. Temp. (auditory 5)')	-0.0216934	-0.0957468	0.0224363	0.0317164
('R Inf. Par. (ant ips)', 'L Ant. Sup. Temp. 2')	0.0291457	-0.0196964	0.0622157	0.0633775
('R Inf. Par. (ant ips)', 'L Inf. Par. (area 39)')	-0.00765509	-0.0645276	0.0203197	0.0461533
('R Inf. Par. (ant ips)', 'L Inf. Par. (area 40c pfm)')	-0.0137076	-0.0445902	0.0686524	0.0906064
('R Inf. Par. (ant ips)', 'L Med. Sup. Front. (area 10m)')	-0.0340202	-0.134615	0.145468	0.167402
('R Inf. Par. (ant ips)', 'L Ant. Sup. Front. (area 9)')	0.0158049	-0.111423	0.178374	0.193499
('R Inf. Par. (ant ips)', 'L Ant. Mid. Front. (area 46d)')	-0.0434592	-0.163476	0.0400301	0.0564878
('R Inf. Par. (ant ips)', 'L Med. Sup. Front. (area 9l)')	-0.0224006	-0.121248	0.206223	0.212645
('R Inf. Par. (ant ips)', 'L Dorsolat. Sup. Front.')	0.00650023	-0.136995	0.117629	0.0995598
('R Inf. Par. (ant ips)', 'L Med. Sup. Front. (area 8m)')	-0.0770435	-0.154936	0.11548	0.0750388
('R Inf. Par. (ant ips)', 'L Lat. Mid. Front.')	-0.0572145	-0.119932	-0.00518401	-0.0288074
('R Inf. Par. (ant ips)', 'L Inf. Front. Junction')	-0.049676	-0.140687	-0.00513424	-0.0537758
('R Inf. Par. (ant ips)', 'L Post. Orbital')	-0.0152133	-0.0977113	0.0397885	0.0750869
('R Inf. Par. (ant ips)', 'L Ant. Lat. Orbital (area 47)')	-0.0457735	-0.00603654	-0.0239999	0.00456077
('R Inf. Par. (ant ips)', 'L Lat. Orbital')	-0.0272287	-0.0735471	-0.024462	-0.020167
('R Inf. Par. (ant ips)', 'L Ant. Inf. Front. (45r)')	0.0440802	-0.0861829	-0.028457	-0.0373476
('R Inf. Par. (ant ips)', 'L Post. Inf. Front. (45 44)')	-0.0578057	-0.124452	0.0177535	-0.0121769
('R Inf. Par. (ant ips)', 'L Post. Inf. Par. (pgp 39)')	0.025084	-0.0389619	-0.0112537	0.00903746
('R Inf. Par. (ant ips)', 'L Vent. Retrosplenial Cing.')	-0.0422443	-0.00844569	0.0722893	0.0750176
('R Inf. Par. (ant ips)', 'L Retrosplenial Cing.')	0.0321678	-0.0494429	0.0522185	0.0492114
('R Inf. Par. (ant ips)', 'L Dorsomed. parieto Occ.')	0.058636	0.0132743	0.0448821	0.0509734
('R Inf. Par. (ant ips)', 'L Post. Parahipp.')	0.0279719	-0.00818462	0.00061674	-0.0143349
('R Inf. Par. (ant ips)', 'L Post. Lat. Parahipp.')	0.0228858	0.023343	0.0243967	0.0379843
('R Inf. Par. (ant ips)', 'L Post. Parahipp. 2')	-0.01075	-0.00790122	0.0673558	0.0842782
('R Inf. Par. (ant ips)', 'L Ant. Sup. Temp.')	-0.0440965	0.013356	0.0138315	0.0240179
('R Inf. Par. (ant ips)', 'L Sup. Temp. (aud5 22r)')	-0.0123856	-0.0299524	0.0906669	0.0957472
('R Inf. Par. (ant ips)', 'L Mid. Sup. Temp.')	-0.0170196	-0.0130849	0.0684987	0.0799888
('R Inf. Par. (ant ips)', 'L Post. Sup. Temp. Sulcus')	-0.00113645	0.00218749	0.0780277	0.0742349
('R Inf. Par. (ant ips)', 'L Post. Sup. Temp. Sulcus 2')	0.0479796	0.0263356	0.0083551	0.0340021
('R Inf. Par. (ant ips)', 'L Post. Sup. Temp. Sulcus 3')	-0.0134994	0.0381425	0.0459224	0.0686795
('R Inf. Par. (ant ips)', 'R Fusiform')	0.00606582	0.0516109	-0.089608	-0.0992522
('R Inf. Par. (ant ips)', 'R Post. Fusiform (area 37mv)')	-0.0314088	-0.00950362	-0.0910726	-0.0955985
('R Inf. Par. (ant ips)', 'R Post. Fusiform (V3)')	-0.0159967	0.0628513	-0.103558	-0.116849
('R Inf. Par. (ant ips)', 'R Lingual (V2)')	0.0661257	0.0845354	-0.0662477	-0.0765358
('R Inf. Par. (ant ips)', 'R Inf. Occ.')	0.0423305	0.0123901	-0.0325883	0.00524866
('R Inf. Par. (ant ips)', 'R Inf. Occ. (V1)')	0.0893385	0.111246	0.0560456	0.0617366
('R Inf. Par. (ant ips)', 'R Post. Lingual (V1)')	0.0973036	0.127099	-0.00887738	0.0123147
('R Inf. Par. (ant ips)', 'R Mid. Occ. (V4)')	0.000453871	-0.0422658	-0.0221084	-0.0287566
('R Inf. Par. (ant ips)', 'R Sup. Occ. (V2)')	0.00971258	-0.0163157	0.0400239	0.0339137
('R Inf. Par. (ant ips)', 'R Mid. Occ. (LO3)')	0.00832836	0.0742497	0.0367542	0.0516532
('R Inf. Par. (ant ips)', 'R Post. Cuneus (V3)')	-0.00481289	0.0269603	-0.0655497	-0.0523501
('R Inf. Par. (ant ips)', 'R Sup. Occ. (V3A)')	-0.00625796	0.0698656	-0.0174964	-0.0034799
('R Inf. Par. (ant ips)', 'R Ant. Lingual (V2 med)')	0.0165797	0.0553315	-0.079758	-0.0923006
('R Inf. Par. (ant ips)', 'R Post. Parahipp. 2')	0.0344614	0.00930081	0.0237141	0.0289897
('R Inf. Par. (ant ips)', 'R Ant. Lingual (V2)')	-0.00320141	0.102486	-0.0743498	-0.0816912
('R Inf. Par. (ant ips)', 'R Ant. Lingual (V1 med)')	-0.00483068	0.0996448	-0.066882	-0.0708974
('R Inf. Par. (ant ips)', 'R Parieto Occ. (prostriate)')	-0.0225725	0.0804134	0.00462614	-7.98333e-05
('R Inf. Par. (ant ips)', 'R Ant. Cuneus (V1)')	0.0618548	0.142371	-0.0903532	-0.0784284
('R Inf. Par. (ant ips)', 'R Parieto Occ. (prostriate) 2')	0.0251952	0.146382	0.0534111	0.069264
('R Inf. Par. (ant ips)', 'R Parieto Occ. (V6)')	-0.0458718	0.0923476	0.0399715	0.0510204
('R Inf. Par. (ant ips)', 'R Ant. Cuneus (V3)')	0.0398807	0.122083	-0.0434219	-0.0297723
('R Inf. Par. (ant ips)', 'R Med. Sup. Occ. (V6)')	0.0134716	0.13996	-0.00558365	0.0216345
('R Inf. Par. (ant ips)', 'R Med. Sup. Occ. (V3A)')	-0.00334174	0.12027	-0.0377169	-0.00261761
('R Inf. Par. (ant ips)', 'R Postcentral (area 2)')	0.00842539	0.00226782	-0.0120861	-0.00695283
('R Inf. Par. (ant ips)', 'R Post. Precentral (face)')	-0.030783	0.00577413	0.130698	0.132524
('R Inf. Par. (ant ips)', 'R Precentral (upper limb) 2')	0.00998155	0.0887128	0.164366	0.181719
('R Inf. Par. (ant ips)', 'R Postcentral (area 1, hand)')	-0.0205345	-0.00782413	-0.0386248	-0.036279
('R Inf. Par. (ant ips)', 'R Med. Sup. Front. (area 6m, SMA)')	0.0145436	0.105711	0.132881	0.152018
('R Inf. Par. (ant ips)', 'R Postcentral(upper limb, face)')	-0.0445553	0.0237915	0.162979	0.173285
('R Inf. Par. (ant ips)', 'R Precentral (upper limb)')	0.00565747	0.0779863	0.206468	0.223613
('R Inf. Par. (ant ips)', 'R Postcentral (area 1, trunk)')	-0.0175617	0.014776	0.0742338	0.0705787
('R Inf. Par. (ant ips)', 'R Sup. Par. (area 7pc)')	-0.0242557	0.113598	0.110222	0.120734
('R Inf. Par. (ant ips)', 'R Postcentral(upper limb, face) 2')	-0.032802	0.0274642	0.18596	0.194152
('R Inf. Par. (ant ips)', 'R Paracentral (area 4l, lower limb)')	-0.0356824	0.0556255	0.164237	0.163314
('R Inf. Par. (ant ips)', 'R Dorsolat. Precentral')	0.019391	0.0712926	0.082709	0.0883447
('R Inf. Par. (ant ips)', 'R Paracentral (area 5m, lower limb) 2')	0.0409843	0.103658	0.0928554	0.126404
('R Inf. Par. (ant ips)', 'R Precentral (trunk)')	0.0330828	0.0681308	0.213389	0.236503
('R Inf. Par. (ant ips)', 'R Postcentral (trunk)')	0.046039	0.0522538	0.216953	0.233226
('R Inf. Par. (ant ips)', 'R Postcentral (area 5l, trunk)')	0.0283956	0.0778309	0.204609	0.210507
('R Inf. Par. (ant ips)', 'R Med. Sup. Front. (area 6, SMA)')	0.00222946	0.0741939	0.095059	0.104255
('R Inf. Par. (ant ips)', 'R Paracentral (area 4l, lower limb) 2')	-0.0353797	0.0121662	0.12336	0.131534
('R Inf. Par. (ant ips)', 'R Precentral (trunk) 2')	0.0212301	0.0749881	0.231598	0.252841
('R Inf. Par. (ant ips)', 'R Paracentral (trunk)')	-0.06759	0.0244051	0.115275	0.137707
('R Inf. Par. (ant ips)', 'R Ant. Sup. Temp. (area TA)')	0.0153041	0.104704	0.036037	0.0278943
('R Inf. Par. (ant ips)', 'R Heschl')	0.0639165	0.175358	0.0858727	0.0845918
('R Inf. Par. (ant ips)', 'R Post. Hypergran. Insula')	0.0759564	0.128293	0.13358	0.124882
('R Inf. Par. (ant ips)', 'R Dors. Gran. insula')	-0.0260133	0.0488827	-0.0231253	-0.0310331
('R Inf. Par. (ant ips)', 'R Gran. Insula')	0.0232408	0.106808	0.087781	0.0935975
('R Inf. Par. (ant ips)', 'R Sup. Temp. (auditory 4)')	0.0709952	0.164257	0.0393593	0.04784
('R Inf. Par. (ant ips)', 'R Operc. Postcentral (tongue) 3')	-0.0364906	0.0602128	0.0241125	0.0405442
('R Inf. Par. (ant ips)', 'R Retroinsular')	0.0132353	0.124088	0.055534	0.0579968
('R Inf. Par. (ant ips)', 'R Operc. Postcentral (tongue)')	0.0130264	0.0997368	0.0531043	0.0441394
('R Inf. Par. (ant ips)', 'R Operc. Precentral (tongue)')	-0.0250263	0.0968845	0.0511985	0.0685135
('R Inf. Par. (ant ips)', 'R Operc. Inf. Par.')	0.0463161	0.0938728	0.0867156	0.0792703
('R Inf. Par. (ant ips)', 'R Operc. Postcentral (tongue) 2')	-0.0253865	0.0561183	0.0251214	0.0132834
('R Inf. Par. (ant ips)', 'R Vent. Precentral (face)')	-0.0340306	-0.000592252	0.0571863	0.0315254
('R Inf. Par. (ant ips)', 'R Postcentral (face)')	-0.0878509	-0.0384827	0.0772509	0.0708162
('R Inf. Par. (ant ips)', 'R Precentral (face)')	-0.0624925	-0.00434451	0.105763	0.107133
('R Inf. Par. (ant ips)', 'R Lat. Vent. Fusiform')	0.0836674	0.0979293	-0.0350403	-0.0397637
('R Inf. Par. (ant ips)', 'R Post. Fusiform (area 37lv)')	0.0147147	0.0364099	-0.122268	-0.145532
('R Inf. Par. (ant ips)', 'R Post. Inf. Temp.')	-0.0307959	-0.00951469	-0.108855	-0.124721
('R Inf. Par. (ant ips)', 'R Temp. Par. Occ. Junction (area V5)')	7.36014e-05	0.0704352	-0.0251586	-0.0230936
('R Inf. Par. (ant ips)', 'R Temp. Par. Occ. Junction (area 37dl)')	0.0414002	-0.0157578	-0.0124878	-0.000663771
('R Inf. Par. (ant ips)', 'R IPS')	0.0660054	0.0805259	0.00111788	0.00357228
('R Inf. Par. (ant ips)', 'R Lat. Sup. Occ. (V7)')	-0.0175844	0.0446759	-0.0297118	-0.0413408
('R Inf. Par. (ant ips)', 'R Lat. Sup. Occ.')	0.039396	0.0182989	-0.050047	-0.0596781
('R Inf. Par. (ant ips)', 'R Sup. Par. (V6a)')	0.0138909	0.0828805	-0.0102295	0.024499
('R Inf. Par. (ant ips)', 'R Sup. Par. (vent IPS)')	0.0145187	0.0288584	-0.00821868	-0.0170136
('R Inf. Par. (ant ips)', 'R Sup. Par. (Med. IPS)')	-0.00473219	0.0571368	0.0357758	0.0190124
('R Inf. Par. (ant ips)', 'R Sup. Par. (area 7, IP)')	-0.0277457	0.02527	-0.0502162	-0.047247
('R Inf. Par. (ant ips)', 'R Sup. Par. (area 7a ant)')	-0.0309143	0.00445712	0.0270636	0.0131112
('R Inf. Par. (ant ips)', 'R Sup. Par. (area 7a med)')	0.0366702	0.0889995	0.0319789	0.0510037
('R Inf. Par. (ant ips)', 'R Post. Mid. Temp.')	0.00716668	0.0174398	-0.0588635	-0.0825074
('R Inf. Par. (ant ips)', 'R Postcentral (PF operc)')	-0.0213898	0.0367369	-0.0121952	-0.0500319
('R Inf. Par. (ant ips)', 'R Postcentral(PFt)')	-0.000108062	0.00372538	-0.0537423	-0.0842872
('R Postcentral (area 2, PFt)', 'L Fusiform')	-0.0470954	-0.0136652	-0.110896	-0.121547
('R Postcentral (area 2, PFt)', 'L Lingual ')	-0.0187618	-0.00847198	-0.0656808	-0.0480006
('R Postcentral (area 2, PFt)', 'L Lat. Inf. Occ. ')	-0.0452681	-0.0357838	-0.117678	-0.134903
('R Postcentral (area 2, PFt)', 'L Post. Lingual ')	0.081306	-0.0119854	-0.101593	-0.115404
('R Postcentral (area 2, PFt)', 'L Inf. Occ. (V1)')	0.0847327	0.00515569	-0.0686165	-0.0812201
('R Postcentral (area 2, PFt)', 'L Lat. Inf. Occ. 2')	-0.0813118	-0.0981892	-0.0803417	-0.108935
('R Postcentral (area 2, PFt)', 'L Calcarine')	0.103166	0.0901298	-0.00798681	-0.0189704
('R Postcentral (area 2, PFt)', 'L Mid. Temp. (V5)')	-0.0437158	-0.0634088	-0.0727931	-0.0690045
('R Postcentral (area 2, PFt)', 'L Occ. Pole (V4)')	-0.0225037	-0.0475806	-0.0949001	-0.0925555
('R Postcentral (area 2, PFt)', 'L Mid. Occ. ')	-0.0148951	-0.00781826	-0.0754755	-0.0528496
('R Postcentral (area 2, PFt)', 'L Sup. Occ. (V3A)')	0.0255879	-0.00213313	-0.0243778	0.0267823
('R Postcentral (area 2, PFt)', 'L Lat. Sup. Occ. (V7)')	-0.000342813	0.0450675	-0.047945	-0.0143539
('R Postcentral (area 2, PFt)', 'L Ant. Lingual ')	-0.0346168	0.0243473	-0.0158193	0.00812554
('R Postcentral (area 2, PFt)', 'L Ant. Lingual (2)')	0.00136093	0.0538678	0.0115834	0.0400224
('R Postcentral (area 2, PFt)', 'L Post. Lingual (2)')	0.0622878	0.100092	-0.0164263	0.00975665
('R Postcentral (area 2, PFt)', 'L Parahippocampal')	0.00264189	0.0746214	0.131694	0.115418
('R Postcentral (area 2, PFt)', 'L Med. Parieto Occ. ')	0.0112838	0.111616	0.0496918	0.0707933
('R Postcentral (area 2, PFt)', 'L Post. Cuneus (V1)')	0.0626758	0.121816	-0.0845332	-0.0649007
('R Postcentral (area 2, PFt)', 'L Ant. Cuneus (V1)')	0.0771886	0.193871	-0.00734762	0.0228379
('R Postcentral (area 2, PFt)', 'L Med. parieto Occ. 2')	0.0298111	0.127274	0.0887228	0.0990581
('R Postcentral (area 2, PFt)', 'L Ant. Cuneus (V3)')	0.0625799	0.116118	0.0464513	0.0910367
('R Postcentral (area 2, PFt)', 'L Med. Parieto Occ. (V6)')	-0.000526778	0.06932	0.0899849	0.110772
('R Postcentral (area 2, PFt)', 'L Med. Sup. Occ. 2')	0.0331054	0.0552152	-0.0123364	0.0371223
('R Postcentral (area 2, PFt)', 'L Med. Sup. Occ.')	0.0452553	0.109844	0.0509309	0.0942137
('R Postcentral (area 2, PFt)', 'L Mid. Cing. (area 24d)')	-0.0212634	0.000504169	0.140273	0.151907
('R Postcentral (area 2, PFt)', 'L Precentral (face)')	-0.036953	-0.0636769	0.143864	0.148901
('R Postcentral (area 2, PFt)', 'L Postcentral (face)')	-0.0342547	-0.0599599	0.129211	0.127179
('R Postcentral (area 2, PFt)', 'L Postcentral (area 1-2)')	-0.0318345	-0.0310714	-0.0179935	-0.0318912
('R Postcentral (area 2, PFt)', 'L Postcentral (upper limb)')	-0.0353223	-0.0482871	0.152778	0.156683
('R Postcentral (area 2, PFt)', 'L Paracentral (area 5m, lower limb)')	0.10721	0.145193	0.172757	0.22068
('R Postcentral (area 2, PFt)', 'L Paracentral (area 4, lower limb)')	-0.00859103	-0.0336014	0.135123	0.134918
('R Postcentral (area 2, PFt)', 'L SMA')	0.0322924	0.0387868	0.13316	0.132424
('R Postcentral (area 2, PFt)', 'L Lat. Precentral')	0.00890421	0.0207559	0.192905	0.194933
('R Postcentral (area 2, PFt)', 'L Post. Precentral (upper limb)')	-0.0337473	-0.0322563	0.118725	0.119779
('R Postcentral (area 2, PFt)', 'L Postcentral (trunk)')	0.0170606	0.0342176	0.0197135	0.00906937
('R Postcentral (area 2, PFt)', 'L Precentral (area 6dl)')	0.0447701	0.00307047	-0.0405763	-0.0467574
('R Postcentral (area 2, PFt)', 'L Med. Precentral')	-0.00976569	0.0160276	0.165936	0.204603
('R Postcentral (area 2, PFt)', 'L Paracentral (post )')	0.0504958	0.0632801	0.116942	0.162025
('R Postcentral (area 2, PFt)', 'L Paracentral (ant)')	-0.0467534	-0.0728502	0.0854168	0.100587
('R Postcentral (area 2, PFt)', 'L Precentral (area 6 mp)')	0.0375522	0.0247319	0.0664381	0.0693993
('R Postcentral (area 2, PFt)', 'L Postcentral (trunk) 2')	-0.00630285	-0.0399219	0.127449	0.158227
('R Postcentral (area 2, PFt)', 'L Postcentral (trunk) 3')	0.0586904	0.0622889	0.0806657	0.088668
('R Postcentral (area 2, PFt)', 'L Postcentral (trunk) 4')	-0.0390368	-0.0702915	0.0952174	0.108162
('R Postcentral (area 2, PFt)', 'L Sup. Temp. (auditory)')	0.0191868	0.0371517	-0.00789915	0.0118004
('R Postcentral (area 2, PFt)', 'L Sup. Temp. (area 41-42)')	0.0300647	0.00369619	0.0166233	0.0375407
('R Postcentral (area 2, PFt)', 'L Insula Granular')	0.0812032	0.0804293	0.121333	0.0967725
('R Postcentral (area 2, PFt)', 'L Front. Insula Opercular')	-0.0106947	-0.0400796	-0.059105	-0.0647886
('R Postcentral (area 2, PFt)', 'L Post. Insula Hypergranular')	0.0259875	0.0264253	0.0743224	0.0893399
('R Postcentral (area 2, PFt)', 'L Post. Sup. Temp.')	-0.0361956	-0.0227599	0.0427278	0.063195
('R Postcentral (area 2, PFt)', 'L Post. Sup. Temp. 2')	-0.0274864	-0.0365048	0.0408881	0.0572258
('R Postcentral (area 2, PFt)', 'L Operc. Postcentral (tongue)')	-0.0290522	-0.0230707	0.0379433	0.0425944
('R Postcentral (area 2, PFt)', 'L Operc. Precentral (tongue)')	-0.0494222	-0.0497789	0.0327473	0.0438316
('R Postcentral (area 2, PFt)', 'L Operc. SII')	0.00738752	-0.0313918	0.072743	0.0447288
('R Postcentral (area 2, PFt)', 'L Operc. Postcentral (tongue) 2')	-0.0227896	-0.0382625	0.00358403	-0.0240246
('R Postcentral (area 2, PFt)', 'L Vent. Precentral (face)')	-0.122658	-0.125444	0.0410334	0.0528097
('R Postcentral (area 2, PFt)', 'L Post. Postcentral (upper face)')	-0.144991	-0.147356	-0.00362893	-0.0197376
('R Postcentral (area 2, PFt)', 'L Ant. Postcentral (face)')	-0.127945	-0.154309	0.0573795	0.0738952
('R Postcentral (area 2, PFt)', 'L Precentral (face, area 55b)')	-0.162064	-0.161097	0.00171461	-0.00206179
('R Postcentral (area 2, PFt)', 'L Mid. Postcentral (upper face)')	-0.0955564	-0.136388	0.0446629	0.0572957
('R Postcentral (area 2, PFt)', 'L Lat. Post. Fusiform')	0.0139657	-0.0550486	-0.151161	-0.189529
('R Postcentral (area 2, PFt)', 'L Med. Post. Fusiform')	0.0517528	0.0172576	-0.101778	-0.0815388
('R Postcentral (area 2, PFt)', 'L Post. Lat. Inf. Temp.')	-0.0421825	-0.0833816	-0.164019	-0.160097
('R Postcentral (area 2, PFt)', 'L Post. Lat. Occ.')	-0.038617	0.0107505	-0.184331	-0.177067
('R Postcentral (area 2, PFt)', 'L Temp. Par Occ. Junction')	0.0379979	-0.0339901	0.0184045	0.0472943
('R Postcentral (area 2, PFt)', 'L Post. IPS')	0.0182636	0.0315993	-0.0933682	-0.0781391
('R Postcentral (area 2, PFt)', 'L Ant. Lat. Sup. Occ.')	-0.0297745	0.00146571	-0.197378	-0.175288
('R Postcentral (area 2, PFt)', 'L Post. Lat. Sup. Occ.')	-0.0124725	0.00235434	-0.123454	-0.0999842
('R Postcentral (area 2, PFt)', 'L Med. Sup. Par.')	0.00252358	0.0681743	-0.0772403	-0.067413
('R Postcentral (area 2, PFt)', 'L Lat. Sup. Par.')	-0.0162321	0.0361848	-0.128095	-0.0922411
('R Postcentral (area 2, PFt)', 'L Lat. Sup. Par. 2')	-0.00205206	0.0548536	-0.0876745	-0.0952646
('R Postcentral (area 2, PFt)', 'L Ant. Sup. Par. ')	0.0806239	0.132771	-0.10816	-0.11182
('R Postcentral (area 2, PFt)', 'L Post. Sup. Par.')	0.0225668	0.114545	-0.100877	-0.0991702
('R Postcentral (area 2, PFt)', 'L Supramarginal')	0.04946	0.0210514	-0.0946077	-0.111461
('R Postcentral (area 2, PFt)', 'L Postcentral (area 2)')	-0.0435344	-0.0796673	-0.101035	-0.129621
('R Postcentral (area 2, PFt)', 'L Inf. Par.')	0.0156185	0.0345594	-0.0914362	-0.0815617
('R Postcentral (area 2, PFt)', 'L Postcentral (area 2) 2')	-0.0114693	-0.0905411	-0.123642	-0.140535
('R Postcentral (area 2, PFt)', 'L Postcentral (area 2) 3')	0.0180666	-0.00168752	-0.114789	-0.149928
('R Postcentral (area 2, PFt)', 'L Sup. Par. (7pc Postcentral)')	0.0529593	0.0730992	-0.0531264	-0.0679681
('R Postcentral (area 2, PFt)', 'L Precuneus (7a)')	0.143027	0.226048	0.0231113	0.0544328
('R Postcentral (area 2, PFt)', 'L Sup. Par. (7 Ant. ips)')	0.043302	0.110748	-0.0331631	-0.0323521
('R Postcentral (area 2, PFt)', 'L Precuneus (area 7)')	0.121042	0.14205	0.0598319	0.070845
('R Postcentral (area 2, PFt)', 'L Precentral (area 6dl) 2')	-0.0572898	-0.116931	-0.0158746	-0.0526706
('R Postcentral (area 2, PFt)', 'L Mid. Front. (area 6vl)')	0.0070522	-0.0819856	-0.159228	-0.172774
('R Postcentral (area 2, PFt)', 'L Precentral (area 6dl) 3')	0.0183946	-0.0234522	-0.0884953	-0.0685638
('R Postcentral (area 2, PFt)', 'L Precentral (front eye field)')	-0.0812964	-0.0954905	-0.193325	-0.243483
('R Postcentral (area 2, PFt)', 'L Inf. Supramarginal')	0.0292054	0.0627889	0.0559406	0.0639295
('R Postcentral (area 2, PFt)', 'L Supramarginal 2')	-0.00998952	0.0184783	0.0927578	0.106834
('R Postcentral (area 2, PFt)', 'L Post. Supramarginal')	0.0276221	0.121885	-0.0259518	-0.0101327
('R Postcentral (area 2, PFt)', 'L Post. Vent. Insula')	0.0166555	0.0876817	-0.0462518	-0.0574749
('R Postcentral (area 2, PFt)', 'L Post. Hypergran. Insula')	0.0548723	0.158227	0.00693804	0.00687814
('R Postcentral (area 2, PFt)', 'L Inf. Front.')	-0.0230402	0.0396945	-0.0999073	-0.0995028
('R Postcentral (area 2, PFt)', 'L Dors. Dysgran. Insula')	0.0332427	0.0563149	-0.0208132	-0.0275713
('R Postcentral (area 2, PFt)', 'L Front. Operc. (tongue)')	0.0502986	0.0591431	0.0405875	0.0260708
('R Postcentral (area 2, PFt)', 'L Front. Operc. (area 6)')	-0.0246329	-0.0425313	-0.0531918	-0.058987
('R Postcentral (area 2, PFt)', 'L Mid. Cing. (area 23c)')	0.130432	0.185354	0.0377206	0.106341
('R Postcentral (area 2, PFt)', 'L Mid. Cing.')	0.0977014	0.182961	0.0927172	0.166512
('R Postcentral (area 2, PFt)', 'L Precuneus (area 5m)')	0.172417	0.190895	0.159943	0.189788
('R Postcentral (area 2, PFt)', 'L Mid. Cing. (area 24)')	0.0807165	0.151687	0.0997508	0.108101
('R Postcentral (area 2, PFt)', 'L SMA (area 8)')	0.00609305	0.0172034	0.0328559	0.0281614
('R Postcentral (area 2, PFt)', 'L SMA (area 6)')	0.0124303	0.00747774	0.0349428	0.0247961
('R Postcentral (area 2, PFt)', 'L Ant. Mid. Front. (area 46v)')	-0.0363544	-0.0474693	-0.0936967	-0.106639
('R Postcentral (area 2, PFt)', 'L Mid. Front. (area 46) 2')	-0.012438	0.0140594	-0.0386193	-0.0291918
('R Postcentral (area 2, PFt)', 'L Post. Mid. Front. (area 8c)')	0.030406	0.107904	-0.052939	-0.0438483
('R Postcentral (area 2, PFt)', 'L Ant. Vent. Agran. Insula')	-0.0635752	-0.0530348	-0.0450645	-0.0450146
('R Postcentral (area 2, PFt)', 'L Ant. Dors. Agran. Insula')	-0.0858128	-0.0646592	-0.130284	-0.143803
('R Postcentral (area 2, PFt)', 'L Front. Operc (area 44)')	-0.00602322	0.0417905	-0.0620965	-0.0584457
('R Postcentral (area 2, PFt)', 'L Ant. Lat. Orbitofront.')	-0.0262297	0.0337946	-0.105581	-0.0957024
('R Postcentral (area 2, PFt)', 'L Ant. Cing. (area 32)')	0.0479162	0.114908	0.0605089	0.0390915
('R Postcentral (area 2, PFt)', 'L Med. Orbitofront. (area 13)')	-0.060471	-0.0609307	0.0121281	0.00524838
('R Postcentral (area 2, PFt)', 'L Post. Lat. Orbitofront.')	0.017328	-0.00331135	0.00138976	0.030754
('R Postcentral (area 2, PFt)', 'L Ant. Med. Orbitofront.')	-0.0509224	-0.0620434	-0.0295656	-0.0100799
('R Postcentral (area 2, PFt)', 'L Rectus (area 13)')	-0.0440158	-0.146828	0.0607995	0.0559428
('R Postcentral (area 2, PFt)', 'L Front. Pole (area 10)')	0.0214668	-0.0137528	-0.0426896	0.00673293
('R Postcentral (area 2, PFt)', 'L Inf. Temp.')	-0.0420398	-0.0682917	-0.0235956	-0.000166908
('R Postcentral (area 2, PFt)', 'L Ant. Med. Temp. Pole')	0.012688	-0.00931476	-0.0062027	-0.0244591
('R Postcentral (area 2, PFt)', 'L Ant. Parahipp. ')	0.0263519	0.052359	0.0109101	0.0042752
('R Postcentral (area 2, PFt)', 'L Post. Inf. Temp. (area 20cv)')	0.01651	0.0269535	-0.0310202	-0.018429
('R Postcentral (area 2, PFt)', 'L Mid. Inf. Temp. (area 20iv)')	-0.0282717	0.0051779	0.0136617	0.00406954
('R Postcentral (area 2, PFt)', 'L Sup. Med. Temp. Pole')	0.016805	-0.00759947	0.0287419	0.0265474
('R Postcentral (area 2, PFt)', 'L Lat. Temp. Pole')	0.00997619	-0.0466475	0.0414442	0.0496913
('R Postcentral (area 2, PFt)', 'L Post. Inf. Temp. (37vl)')	0.0368207	0.0939123	-0.0801278	-0.07456
('R Postcentral (area 2, PFt)', 'L Post. Inf. Par. (ip1 39c)')	-0.0780858	-0.0482052	-0.0948583	-0.0818811
('R Postcentral (area 2, PFt)', 'L Post. Inf. Par. (pf 40)')	0.0322342	0.0801038	-0.013365	0.0193682
('R Postcentral (area 2, PFt)', 'L Ant. Sup. Inf. Par. (area 39)')	0.0196986	0.063021	0.0295327	0.0614679
('R Postcentral (area 2, PFt)', 'L Ant. Sup. Inf. Par. (area 40)')	-0.0184751	0.037241	-0.0590911	-0.0635195
('R Postcentral (area 2, PFt)', 'L Lat. Sup. Par. 3')	0.00315402	0.0679536	-0.0848239	-0.0730611
('R Postcentral (area 2, PFt)', 'L Sup. Front. (area 6dl)')	0.0291394	-0.0488332	-0.109392	-0.126024
('R Postcentral (area 2, PFt)', 'L Inf. Front. (tongue)')	-0.0787979	-0.10919	-0.11596	-0.15115
('R Postcentral (area 2, PFt)', 'L Mid. Front. (area 46)')	-0.0430691	-0.0412744	-0.080863	-0.0916599
('R Postcentral (area 2, PFt)', 'L VentroLat. Precentral')	-0.035513	-0.0975308	-0.164977	-0.185473
('R Postcentral (area 2, PFt)', 'L Dors. Inf. Front.')	-0.122284	-0.165824	-0.0563037	-0.0833946
('R Postcentral (area 2, PFt)', 'L Inf. Front. Junction 2')	-0.0824842	-0.131648	-0.146906	-0.155704
('R Postcentral (area 2, PFt)', 'L Ant. Cing. (area 33)')	-0.0306624	0.0120969	-0.106069	-0.0987005
('R Postcentral (area 2, PFt)', 'L Post. Inf. Temp. (20cl)')	-0.052201	-0.0700972	0.0541878	0.0632157
('R Postcentral (area 2, PFt)', 'L Post. Mid. Temp. (area 20cl)')	-0.0223798	-0.0354719	-0.0392888	-0.0255468
('R Postcentral (area 2, PFt)', 'L Inf. Par. (area 40 pfm)')	0.0229526	-0.0201652	0.0240457	0.0280972
('R Postcentral (area 2, PFt)', 'L Inf. Par. (area pf 40)')	-0.0050992	0.0634936	0.0619942	0.0675568
('R Postcentral (area 2, PFt)', 'L Dors. Inf. Par.')	0.00239283	0.0636713	0.0389617	0.0493349
('R Postcentral (area 2, PFt)', 'L Mid. Front. (area 8av)')	-0.0372003	-0.168235	-0.0225823	-0.0558882
('R Postcentral (area 2, PFt)', 'L Lat. Orbitofront.')	-0.0605541	-0.101655	-0.0844209	-0.0850294
('R Postcentral (area 2, PFt)', 'L Ant. Sup. Front. (area 10)')	-0.0269793	0.011319	-0.0306197	-0.0174568
('R Postcentral (area 2, PFt)', 'L Post. Sup. Front. (46 10p)')	-0.0299057	-0.0841543	-0.0327149	-0.0508755
('R Postcentral (area 2, PFt)', 'L Med. Sup. Front. (area 9m)')	-0.0290277	-0.0774939	-0.0465258	-0.0809759
('R Postcentral (area 2, PFt)', 'L Post. Precuneus (dmPOS)')	0.14716	0.218178	0.155332	0.197429
('R Postcentral (area 2, PFt)', 'L Sup. Precuneus (7 caudal)')	0.121046	0.199525	0.0298686	0.0478376
('R Postcentral (area 2, PFt)', 'L Med. Precuneus')	0.154595	0.122197	-0.0164558	-0.00516678
('R Postcentral (area 2, PFt)', 'L Vent. Post. Cing.')	0.105982	0.200445	0.175591	0.179169
('R Postcentral (area 2, PFt)', 'L Dors. Post. Cing.')	0.0908453	0.227508	0.10892	0.13388
('R Postcentral (area 2, PFt)', 'L Ant. Angular')	-0.0197388	-0.137791	0.0393642	0.0362596
('R Postcentral (area 2, PFt)', 'L Post. Angular')	-0.00415989	-0.105781	0.0338154	0.0505356
('R Postcentral (area 2, PFt)', 'L Mid. Front. ( area 8ad)')	-0.0080489	-0.0770931	0.0578547	0.0482319
('R Postcentral (area 2, PFt)', 'L Ant. Sup. Front. (area 8)')	-0.0181094	-0.134235	0.0524466	0.048488
('R Postcentral (area 2, PFt)', 'L Sup. Front. (area 8dl)')	-0.0597781	-0.156379	0.0187536	-0.0076471
('R Postcentral (area 2, PFt)', 'L Post. Cing. (area 23)')	-0.0242162	-0.0924976	0.11281	0.0922774
('R Postcentral (area 2, PFt)', 'L Post. Precuneus (7m 31)')	0.0274089	-0.0145347	0.132973	0.122343
('R Postcentral (area 2, PFt)', 'L Post. Cing.(area 31)')	0.00136815	-0.0278739	0.120295	0.121636
('R Postcentral (area 2, PFt)', 'L Mid. Cing. (area 31a)')	0.0302236	0.0729747	0.149565	0.175921
('R Postcentral (area 2, PFt)', 'L Mid. Cing. (area 23d)')	0.0868179	0.164146	0.146943	0.186582
('R Postcentral (area 2, PFt)', 'L Precuneus (7p)')	0.135998	0.10418	0.0935474	0.0862026
('R Postcentral (area 2, PFt)', 'L Precuneus (area 31)')	0.0891919	0.0260841	0.111999	0.147096
('R Postcentral (area 2, PFt)', 'L Med. Orbitofront.')	-0.0520236	-0.157137	0.0797843	0.0673731
('R Postcentral (area 2, PFt)', 'L Subgen Cing.')	-0.036553	-0.115498	0.0991606	0.0914925
('R Postcentral (area 2, PFt)', 'L Med. Sup. Front. (area 10d)')	-0.0377006	-0.110873	0.0427301	0.0252973
('R Postcentral (area 2, PFt)', 'L Subgen Cing. 2')	-0.0309516	-0.0886812	0.0672504	0.0636299
('R Postcentral (area 2, PFt)', 'L Ant. Med. Sup. Front.')	-0.0334155	-0.0940237	0.0337619	0.0338724
('R Postcentral (area 2, PFt)', 'L Pregenual Cing.')	-0.0186571	0.0228337	0.0729556	0.0598126
('R Postcentral (area 2, PFt)', 'L Ant. Mid. Temp. 3')	-0.0366534	-0.144183	0.0361032	0.0393485
('R Postcentral (area 2, PFt)', 'L Ant. Mid. Temp. 2')	-0.0910944	-0.154869	0.0435047	0.0466583
('R Postcentral (area 2, PFt)', 'L Post. Mid. Temp. (area 21c)')	-0.069763	-0.142222	0.057265	0.0510074
('R Postcentral (area 2, PFt)', 'L Ant. Mid. Temp.')	-0.0627086	-0.153298	0.0779135	0.0823488
('R Postcentral (area 2, PFt)', 'L Post. Mid. Temp. (auditory 5)')	-0.0748661	-0.127948	0.0642762	0.0717401
('R Postcentral (area 2, PFt)', 'L Ant. Sup. Temp. 2')	-0.0176135	-0.0787399	0.0748853	0.0923045
('R Postcentral (area 2, PFt)', 'L Inf. Par. (area 39)')	-0.00705521	-0.0910318	0.047534	0.062645
('R Postcentral (area 2, PFt)', 'L Inf. Par. (area 40c pfm)')	0.00206752	-0.0372181	0.102506	0.110402
('R Postcentral (area 2, PFt)', 'L Med. Sup. Front. (area 10m)')	-0.0298014	-0.153286	0.0797224	0.0629244
('R Postcentral (area 2, PFt)', 'L Ant. Sup. Front. (area 9)')	-0.030864	-0.156256	0.0750042	0.0661728
('R Postcentral (area 2, PFt)', 'L Ant. Mid. Front. (area 46d)')	-0.0330566	-0.0968506	0.00420991	0.0153476
('R Postcentral (area 2, PFt)', 'L Med. Sup. Front. (area 9l)')	-0.0538364	-0.148433	0.0689296	0.0557752
('R Postcentral (area 2, PFt)', 'L Dorsolat. Sup. Front.')	-0.0431876	-0.175439	0.0284676	0.00678635
('R Postcentral (area 2, PFt)', 'L Med. Sup. Front. (area 8m)')	-0.110721	-0.220485	0.017951	-0.0412269
('R Postcentral (area 2, PFt)', 'L Lat. Mid. Front.')	-0.109337	-0.147288	-0.0133486	-0.0405364
('R Postcentral (area 2, PFt)', 'L Inf. Front. Junction')	-0.116484	-0.222433	-0.0160313	-0.0572537
('R Postcentral (area 2, PFt)', 'L Post. Orbital')	-0.041627	-0.138525	0.0403965	0.0382392
('R Postcentral (area 2, PFt)', 'L Ant. Lat. Orbital (area 47)')	-0.0143361	-0.0454648	-0.0220207	-0.0229903
('R Postcentral (area 2, PFt)', 'L Lat. Orbital')	-0.063466	-0.163129	-0.00855986	-0.00966792
('R Postcentral (area 2, PFt)', 'L Ant. Inf. Front. (45r)')	-0.0664887	-0.129817	-0.00799804	-0.0153969
('R Postcentral (area 2, PFt)', 'L Post. Inf. Front. (45 44)')	-0.110313	-0.19944	0.00478062	-0.0336894
('R Postcentral (area 2, PFt)', 'L Post. Inf. Par. (pgp 39)')	0.0430978	-0.0492945	-0.00260872	0.00509479
('R Postcentral (area 2, PFt)', 'L Vent. Retrosplenial Cing.')	-0.0383962	-0.0300247	0.103918	0.0920199
('R Postcentral (area 2, PFt)', 'L Retrosplenial Cing.')	0.0197387	-0.0239333	0.0840583	0.0582921
('R Postcentral (area 2, PFt)', 'L Dorsomed. parieto Occ.')	0.0215716	-0.0116006	0.099436	0.0937211
('R Postcentral (area 2, PFt)', 'L Post. Parahipp.')	0.0207168	-0.0257918	0.0108385	-0.0145083
('R Postcentral (area 2, PFt)', 'L Post. Lat. Parahipp.')	0.00663565	-0.0751623	-0.0356248	-0.0370733
('R Postcentral (area 2, PFt)', 'L Post. Parahipp. 2')	-0.0229787	-0.00659922	0.0861238	0.041749
('R Postcentral (area 2, PFt)', 'L Ant. Sup. Temp.')	-0.041483	-0.0664713	-0.0313105	-0.0161398
('R Postcentral (area 2, PFt)', 'L Sup. Temp. (aud5 22r)')	-0.0319566	-0.125369	0.0450296	0.0696402
('R Postcentral (area 2, PFt)', 'L Mid. Sup. Temp.')	-0.0715532	-0.129339	0.0496978	0.0689457
('R Postcentral (area 2, PFt)', 'L Post. Sup. Temp. Sulcus')	-0.0440738	-0.0821349	0.085299	0.10471
('R Postcentral (area 2, PFt)', 'L Post. Sup. Temp. Sulcus 2')	0.0365943	0.00235704	0.0520863	0.0808088
('R Postcentral (area 2, PFt)', 'L Post. Sup. Temp. Sulcus 3')	-0.00922701	-0.0349787	0.0641109	0.0797446
('R Postcentral (area 2, PFt)', 'R Fusiform')	-0.0501814	-0.0915879	-0.133096	-0.15192
('R Postcentral (area 2, PFt)', 'R Post. Fusiform (area 37mv)')	-0.0183213	-0.0858202	-0.124619	-0.147673
('R Postcentral (area 2, PFt)', 'R Post. Fusiform (V3)')	0.00295742	-0.0173323	-0.0977349	-0.0996319
('R Postcentral (area 2, PFt)', 'R Lingual (V2)')	0.0949831	0.0589131	-0.0646409	-0.073009
('R Postcentral (area 2, PFt)', 'R Inf. Occ.')	0.0179208	-0.0335763	-0.10822	-0.0777948
('R Postcentral (area 2, PFt)', 'R Inf. Occ. (V1)')	0.0561719	0.0640758	0.0573237	0.0278198
('R Postcentral (area 2, PFt)', 'R Post. Lingual (V1)')	0.106397	0.167311	-0.00354636	0.00956932
('R Postcentral (area 2, PFt)', 'R Mid. Occ. (V4)')	-0.0621706	-0.106909	-0.091324	-0.105662
('R Postcentral (area 2, PFt)', 'R Sup. Occ. (V2)')	0.00806498	0.00598866	-0.00480057	-0.0164053
('R Postcentral (area 2, PFt)', 'R Mid. Occ. (LO3)')	-0.0705667	-0.0464792	-0.0638594	-0.0436239
('R Postcentral (area 2, PFt)', 'R Post. Cuneus (V3)')	0.0425628	-0.0081836	-0.03643	-0.0248676
('R Postcentral (area 2, PFt)', 'R Sup. Occ. (V3A)')	-0.025626	-0.0628893	-0.0244004	-0.0101312
('R Postcentral (area 2, PFt)', 'R Ant. Lingual (V2 med)')	-0.049757	-0.028115	-0.0319034	-0.0296149
('R Postcentral (area 2, PFt)', 'R Post. Parahipp. 2')	0.00589848	-0.0178284	0.0758472	0.0361774
('R Postcentral (area 2, PFt)', 'R Ant. Lingual (V2)')	0.0266327	0.0713331	-0.0106446	0.00820736
('R Postcentral (area 2, PFt)', 'R Ant. Lingual (V1 med)')	-0.0151356	0.0604975	0.0313391	0.0367451
('R Postcentral (area 2, PFt)', 'R Parieto Occ. (prostriate)')	-0.0131189	0.0803153	0.0686982	0.0633369
('R Postcentral (area 2, PFt)', 'R Ant. Cuneus (V1)')	0.0685174	0.170036	-0.015691	0.0133529
('R Postcentral (area 2, PFt)', 'R Parieto Occ. (prostriate) 2')	0.019788	0.119911	0.0866207	0.0991299
('R Postcentral (area 2, PFt)', 'R Parieto Occ. (V6)')	-0.0473493	0.0605163	0.101006	0.114868
('R Postcentral (area 2, PFt)', 'R Ant. Cuneus (V3)')	0.0258917	0.106386	0.0381849	0.0676673
('R Postcentral (area 2, PFt)', 'R Med. Sup. Occ. (V6)')	0.00642993	0.102322	0.0654343	0.0984281
('R Postcentral (area 2, PFt)', 'R Med. Sup. Occ. (V3A)')	-0.00886655	0.0381461	-0.00844712	0.039847
('R Postcentral (area 2, PFt)', 'R Postcentral (area 2)')	0.0127311	-0.122423	-0.151328	-0.169265
('R Postcentral (area 2, PFt)', 'R Post. Precentral (face)')	-0.00337775	-0.0851341	0.0802084	0.0855891
('R Postcentral (area 2, PFt)', 'R Precentral (upper limb) 2')	0.0104242	-0.0277908	0.177983	0.204995
('R Postcentral (area 2, PFt)', 'R Postcentral (area 1, hand)')	0.000484764	-0.0924538	-0.0982763	-0.127842
('R Postcentral (area 2, PFt)', 'R Med. Sup. Front. (area 6m, SMA)')	0.0363367	0.0504155	0.166815	0.175643
('R Postcentral (area 2, PFt)', 'R Postcentral(upper limb, face)')	0.000988556	-0.0305093	0.197718	0.205947
('R Postcentral (area 2, PFt)', 'R Precentral (upper limb)')	0.0473214	0.0282317	0.213163	0.217155
('R Postcentral (area 2, PFt)', 'R Postcentral (area 1, trunk)')	0.0213897	-0.0427485	-0.0543327	-0.0601961
('R Postcentral (area 2, PFt)', 'R Sup. Par. (area 7pc)')	0.0529098	0.0228018	-0.0420945	-0.0297841
('R Postcentral (area 2, PFt)', 'R Postcentral(upper limb, face) 2')	0.00514256	-0.0366438	0.16915	0.174626
('R Postcentral (area 2, PFt)', 'R Paracentral (area 4l, lower limb)')	-0.0130519	-0.0191238	0.147908	0.165409
('R Postcentral (area 2, PFt)', 'R Dorsolat. Precentral')	0.0899037	0.00934238	-0.0156257	-0.0243385
('R Postcentral (area 2, PFt)', 'R Paracentral (area 5m, lower limb) 2')	0.0471845	0.0282103	0.0918274	0.12813
('R Postcentral (area 2, PFt)', 'R Precentral (trunk)')	0.0491131	0.0161277	0.206019	0.220826
('R Postcentral (area 2, PFt)', 'R Postcentral (trunk)')	0.0638453	0.0203235	0.149961	0.168482
('R Postcentral (area 2, PFt)', 'R Postcentral (area 5l, trunk)')	0.0601049	0.0214552	0.0994175	0.103009
('R Postcentral (area 2, PFt)', 'R Med. Sup. Front. (area 6, SMA)')	0.0558391	0.0263141	-0.0807631	-0.0819214
('R Postcentral (area 2, PFt)', 'R Paracentral (area 4l, lower limb) 2')	-0.0518667	-0.106459	0.0653881	0.0769482
('R Postcentral (area 2, PFt)', 'R Precentral (trunk) 2')	0.0402101	-0.0190985	0.0880543	0.0974352
('R Postcentral (area 2, PFt)', 'R Paracentral (trunk)')	-0.0122624	-0.0757458	0.0504437	0.0727772
('R Postcentral (area 2, PFt)', 'R Ant. Sup. Temp. (area TA)')	0.00863326	0.0351071	0.0209972	0.022454
('R Postcentral (area 2, PFt)', 'R Heschl')	0.0524733	0.0580448	0.0715921	0.0717806
('R Postcentral (area 2, PFt)', 'R Post. Hypergran. Insula')	0.048488	0.0676079	0.114812	0.0910616
('R Postcentral (area 2, PFt)', 'R Dors. Gran. insula')	-0.0206944	-0.0311563	-0.0508897	-0.0530929
('R Postcentral (area 2, PFt)', 'R Gran. Insula')	0.0198646	0.0140033	0.0692529	0.0929101
('R Postcentral (area 2, PFt)', 'R Sup. Temp. (auditory 4)')	0.080817	0.0532919	0.0471047	0.0662993
('R Postcentral (area 2, PFt)', 'R Operc. Postcentral (tongue) 3')	-0.00555815	-0.00371245	0.071492	0.0964126
('R Postcentral (area 2, PFt)', 'R Retroinsular')	-0.00121993	0.0240233	0.092944	0.0988434
('R Postcentral (area 2, PFt)', 'R Operc. Postcentral (tongue)')	0.0115718	-0.00038196	0.0542007	0.0238084
('R Postcentral (area 2, PFt)', 'R Operc. Precentral (tongue)')	-0.0390553	-0.00277099	0.0832836	0.0829894
('R Postcentral (area 2, PFt)', 'R Operc. Inf. Par.')	0.0399137	0.00782631	0.0274702	0.0260447
('R Postcentral (area 2, PFt)', 'R Operc. Postcentral (tongue) 2')	-0.0176318	-0.0669508	-0.00409246	-0.00244621
('R Postcentral (area 2, PFt)', 'R Vent. Precentral (face)')	-0.0547511	-0.0912108	-0.0480707	-0.0567337
('R Postcentral (area 2, PFt)', 'R Postcentral (face)')	-0.132018	-0.17343	0.061311	0.0695603
('R Postcentral (area 2, PFt)', 'R Precentral (face)')	-0.108492	-0.129527	0.0683174	0.0897827
('R Postcentral (area 2, PFt)', 'R Lat. Vent. Fusiform')	0.0423532	-0.0207874	-0.142205	-0.169594
('R Postcentral (area 2, PFt)', 'R Post. Fusiform (area 37lv)')	-0.0291642	-0.0592185	-0.221541	-0.239819
('R Postcentral (area 2, PFt)', 'R Post. Inf. Temp.')	-0.053674	-0.0696769	-0.279196	-0.279775
('R Postcentral (area 2, PFt)', 'R Temp. Par. Occ. Junction (area V5)')	-0.0358108	-0.0851096	-0.0828651	-0.0908171
('R Postcentral (area 2, PFt)', 'R Temp. Par. Occ. Junction (area 37dl)')	0.113265	0.0165478	0.0252873	0.0514428
('R Postcentral (area 2, PFt)', 'R IPS')	0.00576672	0.0351791	-0.073242	-0.0817511
('R Postcentral (area 2, PFt)', 'R Lat. Sup. Occ. (V7)')	-0.0504502	-0.0150268	-0.113791	-0.118098
('R Postcentral (area 2, PFt)', 'R Lat. Sup. Occ.')	-0.0606644	-0.0370765	-0.124224	-0.116374
('R Postcentral (area 2, PFt)', 'R Sup. Par. (V6a)')	0.00685093	0.085472	-0.0625897	-0.0297861
('R Postcentral (area 2, PFt)', 'R Sup. Par. (vent IPS)')	-0.00683892	0.0721179	-0.115072	-0.0881335
('R Postcentral (area 2, PFt)', 'R Sup. Par. (Med. IPS)')	-0.0212848	0.0706905	-0.10475	-0.0924623
('R Postcentral (area 2, PFt)', 'R Sup. Par. (area 7, IP)')	0.0235144	0.0676649	-0.120962	-0.0812945
('R Postcentral (area 2, PFt)', 'R Sup. Par. (area 7a ant)')	-0.00717124	0.0138909	-0.130681	-0.133522
('R Postcentral (area 2, PFt)', 'R Sup. Par. (area 7a med)')	0.053089	0.119024	-0.109665	-0.0985335
('R Postcentral (area 2, PFt)', 'R Post. Mid. Temp.')	-0.00192598	0.034378	-0.0798244	-0.0766642
('R Postcentral (area 2, PFt)', 'R Postcentral (PF operc)')	-0.0384894	-0.102983	-0.133584	-0.178062
('R Postcentral (area 2, PFt)', 'R Postcentral(PFt)')	-0.0316593	-0.019087	-0.193121	-0.210805
('R Postcentral (area 2, PFt)', 'R Inf. Par. (ant ips)')	-0.0462158	0.0493237	-0.0792281	-0.081677
('R Postcentral (area 5l)', 'L Fusiform')	-0.09792	-0.0228003	-0.122094	-0.153514
('R Postcentral (area 5l)', 'L Lingual ')	-0.0685611	0.0184453	-0.101605	-0.111159
('R Postcentral (area 5l)', 'L Lat. Inf. Occ. ')	-0.10259	-0.0792652	-0.145288	-0.158633
('R Postcentral (area 5l)', 'L Post. Lingual ')	0.0171353	-0.0100212	-0.0678597	-0.08039
('R Postcentral (area 5l)', 'L Inf. Occ. (V1)')	0.0491757	0.00426811	-0.0269181	-0.0161561
('R Postcentral (area 5l)', 'L Lat. Inf. Occ. 2')	-0.101676	-0.0775261	-0.0767221	-0.119298
('R Postcentral (area 5l)', 'L Calcarine')	0.0912312	0.0963122	0.0165492	0.0139045
('R Postcentral (area 5l)', 'L Mid. Temp. (V5)')	-0.0500923	-0.0424851	-0.0882588	-0.117922
('R Postcentral (area 5l)', 'L Occ. Pole (V4)')	-0.0432958	-0.0247821	-0.0743743	-0.0784024
('R Postcentral (area 5l)', 'L Mid. Occ. ')	-0.0702997	-0.00365102	-0.0571273	-0.078083
('R Postcentral (area 5l)', 'L Sup. Occ. (V3A)')	0.00844477	-0.0155102	-0.0164954	0.00496016
('R Postcentral (area 5l)', 'L Lat. Sup. Occ. (V7)')	-0.0496945	0.0456725	0.00288373	0.0017436
('R Postcentral (area 5l)', 'L Ant. Lingual ')	-0.0652216	0.0388353	-0.0443842	-0.0492498
('R Postcentral (area 5l)', 'L Ant. Lingual (2)')	0.00483881	0.0518283	-0.081448	-0.0597984
('R Postcentral (area 5l)', 'L Post. Lingual (2)')	0.00700716	0.100289	-0.0558971	-0.03367
('R Postcentral (area 5l)', 'L Parahippocampal')	0.00372449	0.0472171	0.0340959	0.0148292
('R Postcentral (area 5l)', 'L Med. Parieto Occ. ')	0.00167107	0.108517	0.00162263	0.0224427
('R Postcentral (area 5l)', 'L Post. Cuneus (V1)')	0.0422344	0.121141	-0.103792	-0.0977958
('R Postcentral (area 5l)', 'L Ant. Cuneus (V1)')	0.0692083	0.184372	-0.0399017	-0.0198368
('R Postcentral (area 5l)', 'L Med. parieto Occ. 2')	0.0301293	0.109041	0.00773318	0.0127633
('R Postcentral (area 5l)', 'L Ant. Cuneus (V3)')	0.0547354	0.136632	0.0221263	0.0433087
('R Postcentral (area 5l)', 'L Med. Parieto Occ. (V6)')	0.00954886	0.0898166	0.0388206	0.0567584
('R Postcentral (area 5l)', 'L Med. Sup. Occ. 2')	-0.00793769	0.0365967	-0.000814534	0.00565896
('R Postcentral (area 5l)', 'L Med. Sup. Occ.')	0.0460998	0.10757	0.0526051	0.0633032
('R Postcentral (area 5l)', 'L Mid. Cing. (area 24d)')	0.0526955	0.053965	0.0682907	0.0863927
('R Postcentral (area 5l)', 'L Precentral (face)')	0.0185844	-0.0293725	0.108705	0.104849
('R Postcentral (area 5l)', 'L Postcentral (face)')	-0.012239	-0.0150778	0.100432	0.0939358
('R Postcentral (area 5l)', 'L Postcentral (area 1-2)')	-0.00612778	0.0285095	-0.0112198	-0.0145279
('R Postcentral (area 5l)', 'L Postcentral (upper limb)')	0.00813121	-0.00782774	0.110434	0.103573
('R Postcentral (area 5l)', 'L Paracentral (area 5m, lower limb)')	0.161457	0.16402	0.155656	0.212536
('R Postcentral (area 5l)', 'L Paracentral (area 4, lower limb)')	0.0618152	0.0307517	0.163181	0.173578
('R Postcentral (area 5l)', 'L SMA')	0.100972	0.111225	0.0709129	0.100833
('R Postcentral (area 5l)', 'L Lat. Precentral')	0.0433478	0.0623577	0.184669	0.188575
('R Postcentral (area 5l)', 'L Post. Precentral (upper limb)')	0.0268454	0.00177913	0.136656	0.148285
('R Postcentral (area 5l)', 'L Postcentral (trunk)')	0.0405079	0.0401484	0.0126244	0.0144168
('R Postcentral (area 5l)', 'L Precentral (area 6dl)')	0.035343	0.0242272	-0.0444295	-0.0488486
('R Postcentral (area 5l)', 'L Med. Precentral')	0.065235	0.0209452	0.179834	0.207717
('R Postcentral (area 5l)', 'L Paracentral (post )')	0.0750192	0.0782403	0.168303	0.198038
('R Postcentral (area 5l)', 'L Paracentral (ant)')	0.0160436	-0.043948	0.114898	0.131645
('R Postcentral (area 5l)', 'L Precentral (area 6 mp)')	0.0526467	0.0470123	0.0869056	0.101379
('R Postcentral (area 5l)', 'L Postcentral (trunk) 2')	0.0641621	-0.0261723	0.151583	0.189385
('R Postcentral (area 5l)', 'L Postcentral (trunk) 3')	0.0887932	0.0858002	0.10756	0.145048
('R Postcentral (area 5l)', 'L Postcentral (trunk) 4')	0.0396936	-0.0202167	0.0993981	0.116833
('R Postcentral (area 5l)', 'L Sup. Temp. (auditory)')	0.0577198	0.0588151	-0.0594573	-0.0290148
('R Postcentral (area 5l)', 'L Sup. Temp. (area 41-42)')	0.0609433	0.0271477	0.00227499	0.0223679
('R Postcentral (area 5l)', 'L Insula Granular')	0.133009	0.105174	0.0819293	0.0872871
('R Postcentral (area 5l)', 'L Front. Insula Opercular')	0.048887	0.0133535	-0.110546	-0.109144
('R Postcentral (area 5l)', 'L Post. Insula Hypergranular')	0.076655	0.0689931	-0.0148404	0.0087012
('R Postcentral (area 5l)', 'L Post. Sup. Temp.')	0.00551974	-0.00556995	-0.00362002	0.0335764
('R Postcentral (area 5l)', 'L Post. Sup. Temp. 2')	-0.012019	-0.0178245	0.0174641	0.0274972
('R Postcentral (area 5l)', 'L Operc. Postcentral (tongue)')	0.00750938	0.0330238	-0.0339991	-0.0209291
('R Postcentral (area 5l)', 'L Operc. Precentral (tongue)')	-0.0209603	0.0127588	-0.0153552	0.00999836
('R Postcentral (area 5l)', 'L Operc. SII')	0.0699233	0.0427652	-0.0227291	-0.0203695
('R Postcentral (area 5l)', 'L Operc. Postcentral (tongue) 2')	-0.0314283	0.01975	-0.0494674	-0.0469672
('R Postcentral (area 5l)', 'L Vent. Precentral (face)')	-0.0722746	-0.0865984	0.0165431	0.0272545
('R Postcentral (area 5l)', 'L Post. Postcentral (upper face)')	-0.121014	-0.116492	-0.0395648	-0.0600076
('R Postcentral (area 5l)', 'L Ant. Postcentral (face)')	-0.0823925	-0.125799	0.0167569	0.0371246
('R Postcentral (area 5l)', 'L Precentral (face, area 55b)')	-0.131401	-0.138301	-0.0413348	-0.0416871
('R Postcentral (area 5l)', 'L Mid. Postcentral (upper face)')	-0.0366072	-0.0805518	0.0167961	0.0275815
('R Postcentral (area 5l)', 'L Lat. Post. Fusiform')	-0.0530478	-0.0456879	-0.11295	-0.172492
('R Postcentral (area 5l)', 'L Med. Post. Fusiform')	-0.0181079	-0.0183455	-0.12983	-0.149544
('R Postcentral (area 5l)', 'L Post. Lat. Inf. Temp.')	-0.0934477	-0.0768078	-0.169553	-0.19358
('R Postcentral (area 5l)', 'L Post. Lat. Occ.')	-0.109847	0.0146228	-0.191674	-0.199667
('R Postcentral (area 5l)', 'L Temp. Par Occ. Junction')	0.0155141	-0.000829155	0.0236817	0.0274688
('R Postcentral (area 5l)', 'L Post. IPS')	-0.0397063	0.0244544	-0.0576484	-0.0845505
('R Postcentral (area 5l)', 'L Ant. Lat. Sup. Occ.')	-0.0822366	0.0289379	-0.158929	-0.183968
('R Postcentral (area 5l)', 'L Post. Lat. Sup. Occ.')	-0.0751247	-0.00160215	-0.0527713	-0.0616947
('R Postcentral (area 5l)', 'L Med. Sup. Par.')	-0.0264564	0.0820636	-0.0441893	-0.0611922
('R Postcentral (area 5l)', 'L Lat. Sup. Par.')	-0.069525	0.0558697	-0.03829	-0.0304935
('R Postcentral (area 5l)', 'L Lat. Sup. Par. 2')	-0.0291386	0.0419806	-0.03074	-0.0335282
('R Postcentral (area 5l)', 'L Ant. Sup. Par. ')	0.0262542	0.105006	-0.101639	-0.123551
('R Postcentral (area 5l)', 'L Post. Sup. Par.')	0.0115955	0.118395	-0.0781708	-0.0795528
('R Postcentral (area 5l)', 'L Supramarginal')	0.00287995	0.0382873	-0.12555	-0.144442
('R Postcentral (area 5l)', 'L Postcentral (area 2)')	-0.0425592	-0.0240804	-0.135845	-0.152138
('R Postcentral (area 5l)', 'L Inf. Par.')	-0.026441	0.0583332	-0.0509557	-0.0677226
('R Postcentral (area 5l)', 'L Postcentral (area 2) 2')	0.0519585	0.0460258	-0.106894	-0.123404
('R Postcentral (area 5l)', 'L Postcentral (area 2) 3')	-0.00946083	0.0130735	-0.0919187	-0.126248
('R Postcentral (area 5l)', 'L Sup. Par. (7pc Postcentral)')	0.0696994	0.102647	-0.0585498	-0.0810624
('R Postcentral (area 5l)', 'L Precuneus (7a)')	0.0878496	0.194314	0.00447098	0.0261062
('R Postcentral (area 5l)', 'L Sup. Par. (7 Ant. ips)')	0.0248278	0.107183	-0.0300539	-0.0318933
('R Postcentral (area 5l)', 'L Precuneus (area 7)')	0.105531	0.105753	0.0678176	0.0996196
('R Postcentral (area 5l)', 'L Precentral (area 6dl) 2')	-0.0673149	-0.110165	-0.0457492	-0.0995435
('R Postcentral (area 5l)', 'L Mid. Front. (area 6vl)')	-0.0351084	-0.109559	-0.154804	-0.171349
('R Postcentral (area 5l)', 'L Precentral (area 6dl) 3')	0.0277487	0.0187034	-0.164422	-0.16235
('R Postcentral (area 5l)', 'L Precentral (front eye field)')	-0.109663	-0.0789695	-0.201989	-0.24929
('R Postcentral (area 5l)', 'L Inf. Supramarginal')	0.0293005	0.0938652	-0.0226039	0.0137939
('R Postcentral (area 5l)', 'L Supramarginal 2')	-0.00294129	0.0579202	0.0440708	0.0692812
('R Postcentral (area 5l)', 'L Post. Supramarginal')	-0.00209451	0.127698	-0.0391915	-0.0302463
('R Postcentral (area 5l)', 'L Post. Vent. Insula')	0.0181015	0.0771842	-0.0761408	-0.0758094
('R Postcentral (area 5l)', 'L Post. Hypergran. Insula')	0.0625364	0.158598	-0.0434614	-0.0438834
('R Postcentral (area 5l)', 'L Inf. Front.')	-0.046745	0.047959	-0.144034	-0.141184
('R Postcentral (area 5l)', 'L Dors. Dysgran. Insula')	0.0439704	0.0797938	-0.109194	-0.0997837
('R Postcentral (area 5l)', 'L Front. Operc. (tongue)')	0.0642285	0.094049	-0.0207438	-0.0115629
('R Postcentral (area 5l)', 'L Front. Operc. (area 6)')	-0.0394686	-0.0335663	-0.100253	-0.104929
('R Postcentral (area 5l)', 'L Mid. Cing. (area 23c)')	0.12701	0.167853	-0.00804127	0.0458275
('R Postcentral (area 5l)', 'L Mid. Cing.')	0.0842553	0.193077	0.013347	0.0737861
('R Postcentral (area 5l)', 'L Precuneus (area 5m)')	0.132233	0.195934	0.145367	0.194075
('R Postcentral (area 5l)', 'L Mid. Cing. (area 24)')	0.116031	0.149698	-0.014776	0.0108097
('R Postcentral (area 5l)', 'L SMA (area 8)')	0.0356134	0.0434161	-0.0109704	-0.0203837
('R Postcentral (area 5l)', 'L SMA (area 6)')	0.061799	0.0363306	0.0923059	0.0793518
('R Postcentral (area 5l)', 'L Ant. Mid. Front. (area 46v)')	-0.0601026	-0.0756689	-0.0885937	-0.0981954
('R Postcentral (area 5l)', 'L Mid. Front. (area 46) 2')	-0.000580642	-0.000793347	-0.0467795	-0.0268023
('R Postcentral (area 5l)', 'L Post. Mid. Front. (area 8c)')	-0.00292995	0.0901419	-0.0357849	-0.0217599
('R Postcentral (area 5l)', 'L Ant. Vent. Agran. Insula')	-0.0775207	-0.0720114	-0.0118131	0.00743507
('R Postcentral (area 5l)', 'L Ant. Dors. Agran. Insula')	-0.14641	-0.0802759	-0.182965	-0.174567
('R Postcentral (area 5l)', 'L Front. Operc (area 44)')	-0.0469347	0.0422534	-0.0953394	-0.0741519
('R Postcentral (area 5l)', 'L Ant. Lat. Orbitofront.')	-0.0124654	0.0236676	-0.0958981	-0.0910941
('R Postcentral (area 5l)', 'L Ant. Cing. (area 32)')	0.0561374	0.108531	-0.00187728	0.00709184
('R Postcentral (area 5l)', 'L Med. Orbitofront. (area 13)')	-0.00405165	-0.105579	-0.0709401	-0.0707659
('R Postcentral (area 5l)', 'L Post. Lat. Orbitofront.')	-0.0147251	-0.0276196	-0.016991	0.0169379
('R Postcentral (area 5l)', 'L Ant. Med. Orbitofront.')	-0.0683107	-0.0927283	-0.0467575	-0.0281195
('R Postcentral (area 5l)', 'L Rectus (area 13)')	0.0331137	-0.157474	0.00264341	0.000552937
('R Postcentral (area 5l)', 'L Front. Pole (area 10)')	-0.00383332	-0.0503892	-0.0350378	-2.69852e-05
('R Postcentral (area 5l)', 'L Inf. Temp.')	-0.0285089	-0.0669007	-0.0320461	-0.0308631
('R Postcentral (area 5l)', 'L Ant. Med. Temp. Pole')	0.00100077	-0.051134	-0.0147096	-0.038052
('R Postcentral (area 5l)', 'L Ant. Parahipp. ')	0.0199538	0.0192199	-0.0241185	-0.0474175
('R Postcentral (area 5l)', 'L Post. Inf. Temp. (area 20cv)')	0.0432847	-0.0031672	0.0276335	0.0197113
('R Postcentral (area 5l)', 'L Mid. Inf. Temp. (area 20iv)')	-0.00450998	0.0041296	-0.0488225	-0.0591244
('R Postcentral (area 5l)', 'L Sup. Med. Temp. Pole')	0.0372361	0.0139414	0.00776392	0.0309479
('R Postcentral (area 5l)', 'L Lat. Temp. Pole')	0.0651872	0.00689883	-0.00541155	0.0268525
('R Postcentral (area 5l)', 'L Post. Inf. Temp. (37vl)')	-0.00186838	0.0732611	-0.119853	-0.128509
('R Postcentral (area 5l)', 'L Post. Inf. Par. (ip1 39c)')	-0.109247	-0.0615747	-0.05295	-0.0443233
('R Postcentral (area 5l)', 'L Post. Inf. Par. (pf 40)')	-0.0208414	0.0795677	0.0230192	0.0433678
('R Postcentral (area 5l)', 'L Ant. Sup. Inf. Par. (area 39)')	-0.0204211	0.0237376	0.0746957	0.0882924
('R Postcentral (area 5l)', 'L Ant. Sup. Inf. Par. (area 40)')	-0.0645676	0.0471319	-0.0127972	-0.0216058
('R Postcentral (area 5l)', 'L Lat. Sup. Par. 3')	-0.0203085	0.0722433	-0.0740877	-0.072372
('R Postcentral (area 5l)', 'L Sup. Front. (area 6dl)')	0.000155309	-0.0532054	-0.0397252	-0.0446044
('R Postcentral (area 5l)', 'L Inf. Front. (tongue)')	-0.14206	-0.137897	-0.121597	-0.168963
('R Postcentral (area 5l)', 'L Mid. Front. (area 46)')	-0.0648243	-0.0562679	-0.0932035	-0.10969
('R Postcentral (area 5l)', 'L VentroLat. Precentral')	-0.065077	-0.0892282	-0.205613	-0.229797
('R Postcentral (area 5l)', 'L Dors. Inf. Front.')	-0.151321	-0.171179	-0.0985303	-0.125964
('R Postcentral (area 5l)', 'L Inf. Front. Junction 2')	-0.101618	-0.112717	-0.150047	-0.17497
('R Postcentral (area 5l)', 'L Ant. Cing. (area 33)')	-0.0397289	0.0401415	-0.0667689	-0.0305349
('R Postcentral (area 5l)', 'L Post. Inf. Temp. (20cl)')	-0.0660985	-0.0646628	0.055553	0.0697626
('R Postcentral (area 5l)', 'L Post. Mid. Temp. (area 20cl)')	-0.0516339	-0.062855	-0.0268909	-0.0195451
('R Postcentral (area 5l)', 'L Inf. Par. (area 40 pfm)')	0.0284214	-0.0551514	0.0522686	0.0709419
('R Postcentral (area 5l)', 'L Inf. Par. (area pf 40)')	-0.0296862	0.0381767	0.105166	0.109401
('R Postcentral (area 5l)', 'L Dors. Inf. Par.')	-0.00349041	0.0373756	0.071634	0.0852499
('R Postcentral (area 5l)', 'L Mid. Front. (area 8av)')	-0.0596627	-0.196857	0.0372217	0.025408
('R Postcentral (area 5l)', 'L Lat. Orbitofront.')	-0.103432	-0.136741	-0.0945078	-0.0922821
('R Postcentral (area 5l)', 'L Ant. Sup. Front. (area 10)')	-0.0392655	-0.0364673	-0.0125859	0.00347578
('R Postcentral (area 5l)', 'L Post. Sup. Front. (46 10p)')	-0.0485733	-0.113756	0.00324384	-0.00853625
('R Postcentral (area 5l)', 'L Med. Sup. Front. (area 9m)')	-0.0391717	-0.0929981	0.0613573	0.0575626
('R Postcentral (area 5l)', 'L Post. Precuneus (dmPOS)')	0.145071	0.204273	0.127503	0.154952
('R Postcentral (area 5l)', 'L Sup. Precuneus (7 caudal)')	0.105899	0.163356	0.0437942	0.0519611
('R Postcentral (area 5l)', 'L Med. Precuneus')	0.0952488	0.101073	0.0059033	0.0182609
('R Postcentral (area 5l)', 'L Vent. Post. Cing.')	0.0828834	0.161616	0.172617	0.180108
('R Postcentral (area 5l)', 'L Dors. Post. Cing.')	0.102629	0.222965	0.0777818	0.104294
('R Postcentral (area 5l)', 'L Ant. Angular')	-0.01901	-0.130393	0.0706824	0.0692575
('R Postcentral (area 5l)', 'L Post. Angular')	-0.0115308	-0.128689	0.0504243	0.0635555
('R Postcentral (area 5l)', 'L Mid. Front. ( area 8ad)')	0.00851215	-0.0884453	0.043231	0.050054
('R Postcentral (area 5l)', 'L Ant. Sup. Front. (area 8)')	-0.0223598	-0.156105	0.08169	0.0848021
('R Postcentral (area 5l)', 'L Sup. Front. (area 8dl)')	-0.0414027	-0.173099	0.0664847	0.0426285
('R Postcentral (area 5l)', 'L Post. Cing. (area 23)')	-0.0192507	-0.110566	0.0960146	0.0898463
('R Postcentral (area 5l)', 'L Post. Precuneus (7m 31)')	0.0657392	0.00103374	0.128322	0.13852
('R Postcentral (area 5l)', 'L Post. Cing.(area 31)')	0.0293109	-0.0180394	0.106525	0.130786
('R Postcentral (area 5l)', 'L Mid. Cing. (area 31a)')	0.0274221	0.0388267	0.165966	0.199333
('R Postcentral (area 5l)', 'L Mid. Cing. (area 23d)')	0.0985232	0.147301	0.124563	0.185266
('R Postcentral (area 5l)', 'L Precuneus (7p)')	0.144158	0.0974376	0.115482	0.117092
('R Postcentral (area 5l)', 'L Precuneus (area 31)')	0.0925205	0.0405852	0.106642	0.15339
('R Postcentral (area 5l)', 'L Med. Orbitofront.')	-0.0398154	-0.163961	0.0506093	0.0433628
('R Postcentral (area 5l)', 'L Subgen Cing.')	0.026775	-0.101685	0.095835	0.100218
('R Postcentral (area 5l)', 'L Med. Sup. Front. (area 10d)')	-0.0127575	-0.136326	0.0241627	0.0197399
('R Postcentral (area 5l)', 'L Subgen Cing. 2')	0.0235003	-0.0905035	0.0726179	0.0866073
('R Postcentral (area 5l)', 'L Ant. Med. Sup. Front.')	-0.0534257	-0.120859	0.0459109	0.0602178
('R Postcentral (area 5l)', 'L Pregenual Cing.')	0.0301968	0.00129369	0.042302	0.0612006
('R Postcentral (area 5l)', 'L Ant. Mid. Temp. 3')	-0.0507359	-0.152634	0.0175117	0.0227665
('R Postcentral (area 5l)', 'L Ant. Mid. Temp. 2')	-0.0823135	-0.149167	0.0402036	0.0317627
('R Postcentral (area 5l)', 'L Post. Mid. Temp. (area 21c)')	-0.0302523	-0.150126	0.0517354	0.0422318
('R Postcentral (area 5l)', 'L Ant. Mid. Temp.')	-0.0426266	-0.145999	0.0392744	0.0472006
('R Postcentral (area 5l)', 'L Post. Mid. Temp. (auditory 5)')	-0.0273389	-0.106788	0.0344802	0.0603896
('R Postcentral (area 5l)', 'L Ant. Sup. Temp. 2')	-0.00100707	-0.0710664	0.0185012	0.0283926
('R Postcentral (area 5l)', 'L Inf. Par. (area 39)')	-0.0358835	-0.0819132	0.072296	0.0719554
('R Postcentral (area 5l)', 'L Inf. Par. (area 40c pfm)')	0.00235669	-0.0241796	0.112789	0.126037
('R Postcentral (area 5l)', 'L Med. Sup. Front. (area 10m)')	0.0218948	-0.131932	0.137751	0.138043
('R Postcentral (area 5l)', 'L Ant. Sup. Front. (area 9)')	-0.0209527	-0.159712	0.0852225	0.105256
('R Postcentral (area 5l)', 'L Ant. Mid. Front. (area 46d)')	-0.00643533	-0.123487	0.0226039	0.0531592
('R Postcentral (area 5l)', 'L Med. Sup. Front. (area 9l)')	-0.0333843	-0.167448	0.145143	0.135476
('R Postcentral (area 5l)', 'L Dorsolat. Sup. Front.')	-0.0101186	-0.167772	0.128263	0.126986
('R Postcentral (area 5l)', 'L Med. Sup. Front. (area 8m)')	-0.0601882	-0.191482	0.0540066	0.0326436
('R Postcentral (area 5l)', 'L Lat. Mid. Front.')	-0.0951533	-0.148149	0.0372951	0.0148739
('R Postcentral (area 5l)', 'L Inf. Front. Junction')	-0.119157	-0.206112	-0.0131775	-0.0487335
('R Postcentral (area 5l)', 'L Post. Orbital')	-0.078418	-0.144702	0.0385142	0.0679285
('R Postcentral (area 5l)', 'L Ant. Lat. Orbital (area 47)')	-0.0501197	-0.079242	-0.0340268	-0.0478602
('R Postcentral (area 5l)', 'L Lat. Orbital')	-0.089435	-0.184791	-0.0307617	-0.0325238
('R Postcentral (area 5l)', 'L Ant. Inf. Front. (45r)')	-0.0528203	-0.131539	-0.0373442	-0.0449868
('R Postcentral (area 5l)', 'L Post. Inf. Front. (45 44)')	-0.137121	-0.193853	0.00889041	-0.0260787
('R Postcentral (area 5l)', 'L Post. Inf. Par. (pgp 39)')	-0.0447554	-0.053023	0.00152689	-0.00218468
('R Postcentral (area 5l)', 'L Vent. Retrosplenial Cing.')	-0.0467818	-0.0524025	-0.0228959	-0.0339545
('R Postcentral (area 5l)', 'L Retrosplenial Cing.')	0.0120146	-0.0497515	0.040366	0.0314023
('R Postcentral (area 5l)', 'L Dorsomed. parieto Occ.')	0.0198097	-0.0140398	0.0702409	0.0670261
('R Postcentral (area 5l)', 'L Post. Parahipp.')	0.0354954	-0.0413075	0.00538063	-0.0185186
('R Postcentral (area 5l)', 'L Post. Lat. Parahipp.')	-0.0587196	-0.089101	-0.0347271	-0.0617119
('R Postcentral (area 5l)', 'L Post. Parahipp. 2')	-0.0623699	-0.0316213	0.0303973	0.000331697
('R Postcentral (area 5l)', 'L Ant. Sup. Temp.')	-0.0459989	-0.0339681	-0.052534	-0.0317509
('R Postcentral (area 5l)', 'L Sup. Temp. (aud5 22r)')	-0.00329337	-0.0827143	0.0376279	0.0684757
('R Postcentral (area 5l)', 'L Mid. Sup. Temp.')	-0.0266644	-0.0976145	-0.00208209	0.0321172
('R Postcentral (area 5l)', 'L Post. Sup. Temp. Sulcus')	-0.0189593	-0.0665116	0.0138654	0.0379153
('R Postcentral (area 5l)', 'L Post. Sup. Temp. Sulcus 2')	0.00627114	0.0215136	0.0525743	0.0722409
('R Postcentral (area 5l)', 'L Post. Sup. Temp. Sulcus 3')	0.00689928	0.0287379	0.0329886	0.0621659
('R Postcentral (area 5l)', 'R Fusiform')	-0.097803	-0.0564181	-0.145234	-0.180021
('R Postcentral (area 5l)', 'R Post. Fusiform (area 37mv)')	-0.047477	-0.0710891	-0.135267	-0.177042
('R Postcentral (area 5l)', 'R Post. Fusiform (V3)')	-0.0414211	0.0051712	-0.144901	-0.171319
('R Postcentral (area 5l)', 'R Lingual (V2)')	0.0104477	0.0336407	-0.0970338	-0.104862
('R Postcentral (area 5l)', 'R Inf. Occ.')	0.00197884	-0.0485053	-0.0926886	-0.0741125
('R Postcentral (area 5l)', 'R Inf. Occ. (V1)')	0.0376662	0.071608	0.0578706	0.0778387
('R Postcentral (area 5l)', 'R Post. Lingual (V1)')	0.0683173	0.147568	-0.0286655	-0.0305308
('R Postcentral (area 5l)', 'R Mid. Occ. (V4)')	-0.0529514	-0.0824861	-0.0636638	-0.0944982
('R Postcentral (area 5l)', 'R Sup. Occ. (V2)')	0.00914911	0.0131346	0.00751168	-0.000626373
('R Postcentral (area 5l)', 'R Mid. Occ. (LO3)')	-0.0674173	-0.0175069	-0.0607959	-0.0847758
('R Postcentral (area 5l)', 'R Post. Cuneus (V3)')	0.0296433	0.00368596	-0.0331215	-0.0415522
('R Postcentral (area 5l)', 'R Sup. Occ. (V3A)')	-0.0628773	-0.0343405	0.0115307	-0.00425845
('R Postcentral (area 5l)', 'R Ant. Lingual (V2 med)')	-0.0845127	0.00297202	-0.0525272	-0.0704692
('R Postcentral (area 5l)', 'R Post. Parahipp. 2')	-0.0197462	-0.00761027	0.0237362	-0.0195123
('R Postcentral (area 5l)', 'R Ant. Lingual (V2)')	0.00062606	0.0630919	-0.0763525	-0.0726233
('R Postcentral (area 5l)', 'R Ant. Lingual (V1 med)')	0.00430502	0.0757712	-0.0863962	-0.0858595
('R Postcentral (area 5l)', 'R Parieto Occ. (prostriate)')	-0.0135037	0.114099	-0.0044254	-0.017649
('R Postcentral (area 5l)', 'R Ant. Cuneus (V1)')	0.0567201	0.170723	-0.0566522	-0.0490125
('R Postcentral (area 5l)', 'R Parieto Occ. (prostriate) 2')	0.0573937	0.143193	0.0179677	0.0206666
('R Postcentral (area 5l)', 'R Parieto Occ. (V6)')	-0.0333619	0.0759331	0.0213365	0.0181922
('R Postcentral (area 5l)', 'R Ant. Cuneus (V3)')	0.0388889	0.148382	-0.00253209	0.0228862
('R Postcentral (area 5l)', 'R Med. Sup. Occ. (V6)')	-0.00229042	0.114776	0.0275549	0.0351859
('R Postcentral (area 5l)', 'R Med. Sup. Occ. (V3A)')	-0.0379334	0.0391667	-0.0062387	0.00404002
('R Postcentral (area 5l)', 'R Postcentral (area 2)')	-0.0149484	-0.0810718	-0.173276	-0.196448
('R Postcentral (area 5l)', 'R Post. Precentral (face)')	0.0213273	-0.0524662	0.0464317	0.0446905
('R Postcentral (area 5l)', 'R Precentral (upper limb) 2')	0.0547591	-0.0162728	0.134168	0.14727
('R Postcentral (area 5l)', 'R Postcentral (area 1, hand)')	-0.0174765	-0.030121	-0.102431	-0.111511
('R Postcentral (area 5l)', 'R Med. Sup. Front. (area 6m, SMA)')	0.0940058	0.111182	0.0905028	0.112622
('R Postcentral (area 5l)', 'R Postcentral(upper limb, face)')	0.00733545	-0.0113856	0.134614	0.135291
('R Postcentral (area 5l)', 'R Precentral (upper limb)')	0.078812	0.0633176	0.185973	0.199876
('R Postcentral (area 5l)', 'R Postcentral (area 1, trunk)')	0.0248602	-0.0314417	-0.0686048	-0.0701216
('R Postcentral (area 5l)', 'R Sup. Par. (area 7pc)')	0.0368603	0.0155071	-0.0655005	-0.048821
('R Postcentral (area 5l)', 'R Postcentral(upper limb, face) 2')	0.03293	-0.0167174	0.159546	0.174614
('R Postcentral (area 5l)', 'R Paracentral (area 4l, lower limb)')	0.064342	0.0348631	0.158893	0.182947
('R Postcentral (area 5l)', 'R Dorsolat. Precentral')	0.0931335	0.0214059	-0.0902981	-0.100578
('R Postcentral (area 5l)', 'R Paracentral (area 5m, lower limb) 2')	0.0834867	0.0473115	0.116394	0.149315
('R Postcentral (area 5l)', 'R Precentral (trunk)')	0.112682	0.0410947	0.21405	0.248888
('R Postcentral (area 5l)', 'R Postcentral (trunk)')	0.150686	0.015542	0.151223	0.177773
('R Postcentral (area 5l)', 'R Postcentral (area 5l, trunk)')	0.10399	0.0193869	0.133299	0.151366
('R Postcentral (area 5l)', 'R Med. Sup. Front. (area 6, SMA)')	0.0578344	0.0301074	-0.0882134	-0.0822561
('R Postcentral (area 5l)', 'R Paracentral (area 4l, lower limb) 2')	0.000211977	-0.06404	0.0987011	0.108446
('R Postcentral (area 5l)', 'R Precentral (trunk) 2')	0.0850126	0.0329507	0.108764	0.119381
('R Postcentral (area 5l)', 'R Paracentral (trunk)')	0.0284685	-0.0400432	0.0874077	0.108799
('R Postcentral (area 5l)', 'R Ant. Sup. Temp. (area TA)')	0.0360802	0.0407671	-0.0141746	0.00307249
('R Postcentral (area 5l)', 'R Heschl')	0.0964186	0.0840714	0.0354311	0.042274
('R Postcentral (area 5l)', 'R Post. Hypergran. Insula')	0.115873	0.108617	0.091651	0.0793419
('R Postcentral (area 5l)', 'R Dors. Gran. insula')	0.00407221	-0.0145781	-0.111066	-0.0987446
('R Postcentral (area 5l)', 'R Gran. Insula')	0.117207	0.0620869	0.0179909	0.0451395
('R Postcentral (area 5l)', 'R Sup. Temp. (auditory 4)')	0.0610337	0.0534097	0.0315473	0.0545452
('R Postcentral (area 5l)', 'R Operc. Postcentral (tongue) 3')	0.0290634	0.0294415	-0.0190218	0.0102304
('R Postcentral (area 5l)', 'R Retroinsular')	0.0402322	0.0444235	-0.0100901	0.0181819
('R Postcentral (area 5l)', 'R Operc. Postcentral (tongue)')	0.0628874	0.0476562	-0.00401378	-0.00485613
('R Postcentral (area 5l)', 'R Operc. Precentral (tongue)')	0.0053303	0.056303	0.0514609	0.0757275
('R Postcentral (area 5l)', 'R Operc. Inf. Par.')	0.0988118	0.0603499	-0.0453359	-0.0241222
('R Postcentral (area 5l)', 'R Operc. Postcentral (tongue) 2')	-0.0123925	-0.0213962	-0.0689621	-0.0359082
('R Postcentral (area 5l)', 'R Vent. Precentral (face)')	-0.0238333	-0.0472355	-0.0774075	-0.0796634
('R Postcentral (area 5l)', 'R Postcentral (face)')	-0.0867346	-0.140886	0.0167672	0.0302115
('R Postcentral (area 5l)', 'R Precentral (face)')	-0.0613875	-0.099483	0.0381774	0.0613468
('R Postcentral (area 5l)', 'R Lat. Vent. Fusiform')	-0.0175668	-0.0108497	-0.118799	-0.167677
('R Postcentral (area 5l)', 'R Post. Fusiform (area 37lv)')	-0.0771065	-0.0415253	-0.172684	-0.226213
('R Postcentral (area 5l)', 'R Post. Inf. Temp.')	-0.0774568	-0.0494968	-0.238202	-0.278604
('R Postcentral (area 5l)', 'R Temp. Par. Occ. Junction (area V5)')	-0.035345	-0.0619752	-0.123537	-0.151868
('R Postcentral (area 5l)', 'R Temp. Par. Occ. Junction (area 37dl)')	0.0499673	-0.0090379	0.0122653	0.0169773
('R Postcentral (area 5l)', 'R IPS')	-0.0572607	0.044463	-0.0698258	-0.100245
('R Postcentral (area 5l)', 'R Lat. Sup. Occ. (V7)')	-0.113936	-0.015202	-0.0749913	-0.10942
('R Postcentral (area 5l)', 'R Lat. Sup. Occ.')	-0.107591	-0.0342063	-0.10568	-0.129496
('R Postcentral (area 5l)', 'R Sup. Par. (V6a)')	-0.0500794	0.0112873	-0.0484489	-0.0736142
('R Postcentral (area 5l)', 'R Sup. Par. (vent IPS)')	-0.047383	0.0499318	-0.0540468	-0.0331934
('R Postcentral (area 5l)', 'R Sup. Par. (Med. IPS)')	-0.0536923	0.0526279	-0.0937579	-0.101419
('R Postcentral (area 5l)', 'R Sup. Par. (area 7, IP)')	-0.0353181	0.0471095	-0.0326131	-0.00115768
('R Postcentral (area 5l)', 'R Sup. Par. (area 7a ant)')	-0.0524315	0.0151093	-0.0813686	-0.1004
('R Postcentral (area 5l)', 'R Sup. Par. (area 7a med)')	0.00626123	0.0881428	-0.115048	-0.128047
('R Postcentral (area 5l)', 'R Post. Mid. Temp.')	-0.0295071	0.034797	-0.118521	-0.131522
('R Postcentral (area 5l)', 'R Postcentral (PF operc)')	-0.0459937	-0.0688561	-0.176073	-0.214139
('R Postcentral (area 5l)', 'R Postcentral(PFt)')	-0.045872	0.0118129	-0.144435	-0.163294
('R Postcentral (area 5l)', 'R Inf. Par. (ant ips)')	-0.0573733	0.0355054	-0.00889599	-0.0331241
('R Postcentral (area 5l)', 'R Postcentral (area 2, PFt)')	0.0118981	-0.0182349	-0.177966	-0.190278
('R Sup. Precuneus (area 5m)', 'L Fusiform')	0.0819658	0.0785977	0.105081	0.130725
('R Sup. Precuneus (area 5m)', 'L Lingual ')	0.0597935	0.0518735	0.0386954	0.0955621
('R Sup. Precuneus (area 5m)', 'L Lat. Inf. Occ. ')	-0.0575642	-0.00465989	0.138009	0.146393
('R Sup. Precuneus (area 5m)', 'L Post. Lingual ')	0.0683894	0.042001	-0.00400348	0.0446428
('R Sup. Precuneus (area 5m)', 'L Inf. Occ. (V1)')	-0.0473837	-0.0655183	0.10618	0.114475
('R Sup. Precuneus (area 5m)', 'L Lat. Inf. Occ. 2')	-0.0646052	-0.0337038	0.12502	0.111086
('R Sup. Precuneus (area 5m)', 'L Calcarine')	0.0391606	0.0115702	0.0347597	0.0647476
('R Sup. Precuneus (area 5m)', 'L Mid. Temp. (V5)')	0.0224223	0.0729042	0.151127	0.19986
('R Sup. Precuneus (area 5m)', 'L Occ. Pole (V4)')	-0.0444202	-0.038667	0.0773726	0.0842703
('R Sup. Precuneus (area 5m)', 'L Mid. Occ. ')	0.061762	0.139013	0.0651047	0.0777795
('R Sup. Precuneus (area 5m)', 'L Sup. Occ. (V3A)')	0.00271085	-0.0245218	-0.0280093	-0.00258071
('R Sup. Precuneus (area 5m)', 'L Lat. Sup. Occ. (V7)')	0.0439743	0.0023535	0.00690432	0.0408805
('R Sup. Precuneus (area 5m)', 'L Ant. Lingual ')	0.0665136	0.0415461	0.0215579	0.0555799
('R Sup. Precuneus (area 5m)', 'L Ant. Lingual (2)')	0.0143732	-0.0395004	-0.0201759	-0.0107274
('R Sup. Precuneus (area 5m)', 'L Post. Lingual (2)')	0.0370031	-0.00382118	-0.0494359	-0.0188257
('R Sup. Precuneus (area 5m)', 'L Parahippocampal')	0.00816965	-0.0511207	-0.0105264	0.0128711
('R Sup. Precuneus (area 5m)', 'L Med. Parieto Occ. ')	0.0427451	0.0121333	0.0366714	0.0654409
('R Sup. Precuneus (area 5m)', 'L Post. Cuneus (V1)')	0.0506103	-0.0371659	-0.113715	-0.0823455
('R Sup. Precuneus (area 5m)', 'L Ant. Cuneus (V1)')	0.0522183	-0.0240689	-0.0145229	0.00148805
('R Sup. Precuneus (area 5m)', 'L Med. parieto Occ. 2')	0.0625507	0.0324111	0.0315723	0.0624198
('R Sup. Precuneus (area 5m)', 'L Ant. Cuneus (V3)')	0.0795126	-0.0377518	-0.0378374	-0.0182637
('R Sup. Precuneus (area 5m)', 'L Med. Parieto Occ. (V6)')	0.078071	0.0601916	-0.0309505	0.0405648
('R Sup. Precuneus (area 5m)', 'L Med. Sup. Occ. 2')	-0.00724123	-0.0466921	-0.0636789	-0.0472624
('R Sup. Precuneus (area 5m)', 'L Med. Sup. Occ.')	0.0562859	-0.0126026	0.0301636	0.0501885
('R Sup. Precuneus (area 5m)', 'L Mid. Cing. (area 24d)')	0.0348894	-0.00610264	0.079313	0.104407
('R Sup. Precuneus (area 5m)', 'L Precentral (face)')	0.022094	0.0193714	0.101798	0.117336
('R Sup. Precuneus (area 5m)', 'L Postcentral (face)')	-0.0190313	-0.0444513	0.110716	0.141922
('R Sup. Precuneus (area 5m)', 'L Postcentral (area 1-2)')	0.0455363	0.0280402	0.104661	0.139232
('R Sup. Precuneus (area 5m)', 'L Postcentral (upper limb)')	0.0116615	0.0250337	0.12231	0.16917
('R Sup. Precuneus (area 5m)', 'L Paracentral (area 5m, lower limb)')	0.0280786	0.0121218	-0.051983	-0.0210897
('R Sup. Precuneus (area 5m)', 'L Paracentral (area 4, lower limb)')	-0.0169784	-0.0584801	0.142875	0.177772
('R Sup. Precuneus (area 5m)', 'L SMA')	0.0784139	0.0505081	0.131384	0.155515
('R Sup. Precuneus (area 5m)', 'L Lat. Precentral')	0.0203005	0.0389132	0.168356	0.209627
('R Sup. Precuneus (area 5m)', 'L Post. Precentral (upper limb)')	0.0210611	0.00380671	0.147071	0.202674
('R Sup. Precuneus (area 5m)', 'L Postcentral (trunk)')	0.0325708	-0.00220134	0.0376779	0.0818621
('R Sup. Precuneus (area 5m)', 'L Precentral (area 6dl)')	0.0572448	0.121448	-0.00792589	0.0283468
('R Sup. Precuneus (area 5m)', 'L Med. Precentral')	0.0375829	0.0119195	0.160394	0.20678
('R Sup. Precuneus (area 5m)', 'L Paracentral (post )')	0.0265559	-0.0487961	-0.00800533	0.034364
('R Sup. Precuneus (area 5m)', 'L Paracentral (ant)')	-0.0423657	-0.103707	0.102815	0.124633
('R Sup. Precuneus (area 5m)', 'L Precentral (area 6 mp)')	0.0470529	0.0829441	0.0155916	0.0482784
('R Sup. Precuneus (area 5m)', 'L Postcentral (trunk) 2')	-0.0240907	-0.091024	0.0351561	0.0982266
('R Sup. Precuneus (area 5m)', 'L Postcentral (trunk) 3')	0.020747	-0.0100909	-0.0524921	-0.0400387
('R Sup. Precuneus (area 5m)', 'L Postcentral (trunk) 4')	0.00951579	-0.0565406	0.12908	0.159346
('R Sup. Precuneus (area 5m)', 'L Sup. Temp. (auditory)')	-0.0311755	-0.0411294	0.0754413	0.0922638
('R Sup. Precuneus (area 5m)', 'L Sup. Temp. (area 41-42)')	-0.0578727	-0.0338358	0.17121	0.185707
('R Sup. Precuneus (area 5m)', 'L Insula Granular')	-0.0272505	-0.0305767	0.083063	0.0981755
('R Sup. Precuneus (area 5m)', 'L Front. Insula Opercular')	0.0539139	0.0617263	0.0831041	0.123461
('R Sup. Precuneus (area 5m)', 'L Post. Insula Hypergranular')	0.0270527	-0.0113251	0.0587252	0.109958
('R Sup. Precuneus (area 5m)', 'L Post. Sup. Temp.')	-0.0237134	-0.0223538	0.11829	0.155324
('R Sup. Precuneus (area 5m)', 'L Post. Sup. Temp. 2')	-0.086955	-0.0590989	0.129332	0.154102
('R Sup. Precuneus (area 5m)', 'L Operc. Postcentral (tongue)')	-0.0532518	0.00974733	0.127339	0.164901
('R Sup. Precuneus (area 5m)', 'L Operc. Precentral (tongue)')	0.00538093	0.0429521	0.077307	0.104461
('R Sup. Precuneus (area 5m)', 'L Operc. SII')	0.0630062	0.10126	0.129066	0.161517
('R Sup. Precuneus (area 5m)', 'L Operc. Postcentral (tongue) 2')	0.0337359	0.0780012	0.153829	0.160285
('R Sup. Precuneus (area 5m)', 'L Vent. Precentral (face)')	-0.0363313	0.04051	0.132591	0.170404
('R Sup. Precuneus (area 5m)', 'L Post. Postcentral (upper face)')	-0.0545448	-0.00220736	0.122993	0.14153
('R Sup. Precuneus (area 5m)', 'L Ant. Postcentral (face)')	-0.0495363	0.00630647	0.134901	0.16437
('R Sup. Precuneus (area 5m)', 'L Precentral (face, area 55b)')	-0.0361752	-0.047816	0.11438	0.14294
('R Sup. Precuneus (area 5m)', 'L Mid. Postcentral (upper face)')	-0.03957	-0.0162681	0.140985	0.172138
('R Sup. Precuneus (area 5m)', 'L Lat. Post. Fusiform')	0.0980015	0.0830211	-0.00532665	0.0508652
('R Sup. Precuneus (area 5m)', 'L Med. Post. Fusiform')	0.153951	0.143014	0.0933721	0.104366
('R Sup. Precuneus (area 5m)', 'L Post. Lat. Inf. Temp.')	0.104449	0.0767984	0.140452	0.174422
('R Sup. Precuneus (area 5m)', 'L Post. Lat. Occ.')	0.0977434	0.0996157	0.134483	0.147342
('R Sup. Precuneus (area 5m)', 'L Temp. Par Occ. Junction')	0.0665176	0.0966891	0.107572	0.13676
('R Sup. Precuneus (area 5m)', 'L Post. IPS')	0.0947142	0.127104	-0.0269724	0.00419959
('R Sup. Precuneus (area 5m)', 'L Ant. Lat. Sup. Occ.')	0.127886	0.12164	0.0339438	0.0593702
('R Sup. Precuneus (area 5m)', 'L Post. Lat. Sup. Occ.')	0.0285989	0.0725534	-0.0597548	-0.0392085
('R Sup. Precuneus (area 5m)', 'L Med. Sup. Par.')	0.143226	0.156942	0.0512647	0.0641228
('R Sup. Precuneus (area 5m)', 'L Lat. Sup. Par.')	0.121032	0.0877411	0.0789271	0.114652
('R Sup. Precuneus (area 5m)', 'L Lat. Sup. Par. 2')	0.0899981	0.138397	0.0267292	0.0821172
('R Sup. Precuneus (area 5m)', 'L Ant. Sup. Par. ')	0.134204	0.182403	0.025321	0.0214393
('R Sup. Precuneus (area 5m)', 'L Post. Sup. Par.')	0.133728	0.159176	0.0612873	0.104771
('R Sup. Precuneus (area 5m)', 'L Supramarginal')	0.0967725	0.138923	0.0685746	0.087256
('R Sup. Precuneus (area 5m)', 'L Postcentral (area 2)')	0.0355025	0.102369	0.0994524	0.103778
('R Sup. Precuneus (area 5m)', 'L Inf. Par.')	0.106061	0.133036	0.0141825	0.0337973
('R Sup. Precuneus (area 5m)', 'L Postcentral (area 2) 2')	0.0881762	0.14325	0.0777985	0.120236
('R Sup. Precuneus (area 5m)', 'L Postcentral (area 2) 3')	0.141555	0.193544	0.0927264	0.142747
('R Sup. Precuneus (area 5m)', 'L Sup. Par. (7pc Postcentral)')	0.102869	0.107755	0.0138086	0.066822
('R Sup. Precuneus (area 5m)', 'L Precuneus (7a)')	0.149145	0.206314	-0.0703935	-0.0713582
('R Sup. Precuneus (area 5m)', 'L Sup. Par. (7 Ant. ips)')	0.147653	0.18141	0.00967734	0.0401581
('R Sup. Precuneus (area 5m)', 'L Precuneus (area 7)')	0.0797429	0.0721882	-0.0642202	-0.0571222
('R Sup. Precuneus (area 5m)', 'L Precentral (area 6dl) 2')	0.0614943	-0.0344103	0.0150362	-0.00346914
('R Sup. Precuneus (area 5m)', 'L Mid. Front. (area 6vl)')	0.114865	0.089373	-0.0633763	-0.0969844
('R Sup. Precuneus (area 5m)', 'L Precentral (area 6dl) 3')	0.0963297	0.154531	-0.0921984	-0.057838
('R Sup. Precuneus (area 5m)', 'L Precentral (front eye field)')	0.0887717	0.0811969	0.0199837	0.0365656
('R Sup. Precuneus (area 5m)', 'L Inf. Supramarginal')	0.0683622	0.0802683	0.123831	0.159496
('R Sup. Precuneus (area 5m)', 'L Supramarginal 2')	0.00774443	0.00436011	0.0656694	0.0902704
('R Sup. Precuneus (area 5m)', 'L Post. Supramarginal')	0.0794255	0.116192	0.0159006	0.029702
('R Sup. Precuneus (area 5m)', 'L Post. Vent. Insula')	0.0238708	-0.000228963	-0.0623396	-0.0510539
('R Sup. Precuneus (area 5m)', 'L Post. Hypergran. Insula')	0.07588	0.0488035	-0.0431496	-0.0275708
('R Sup. Precuneus (area 5m)', 'L Inf. Front.')	0.0691433	0.057339	-0.0201831	-0.0429864
('R Sup. Precuneus (area 5m)', 'L Dors. Dysgran. Insula')	0.057075	0.0398	1.57978e-05	0.0147178
('R Sup. Precuneus (area 5m)', 'L Front. Operc. (tongue)')	0.0478734	0.0677652	0.0555225	0.0537718
('R Sup. Precuneus (area 5m)', 'L Front. Operc. (area 6)')	0.0677071	0.0278038	-0.00875733	-0.0109976
('R Sup. Precuneus (area 5m)', 'L Mid. Cing. (area 23c)')	0.0643085	0.0569418	-0.0501978	-0.0503962
('R Sup. Precuneus (area 5m)', 'L Mid. Cing.')	0.144978	0.0772926	-0.0849143	-0.0408921
('R Sup. Precuneus (area 5m)', 'L Precuneus (area 5m)')	0.0861529	0.100763	-0.0896612	-0.0816728
('R Sup. Precuneus (area 5m)', 'L Mid. Cing. (area 24)')	0.0727983	0.0689363	-0.0278156	-0.0182627
('R Sup. Precuneus (area 5m)', 'L SMA (area 8)')	0.0649154	0.0080662	0.00186538	-0.0406603
('R Sup. Precuneus (area 5m)', 'L SMA (area 6)')	0.0573028	0.0242504	-0.0592981	-0.0611046
('R Sup. Precuneus (area 5m)', 'L Ant. Mid. Front. (area 46v)')	-0.0192999	-0.0802852	-0.057333	-0.0867797
('R Sup. Precuneus (area 5m)', 'L Mid. Front. (area 46) 2')	-0.0318208	-0.0766272	-0.12039	-0.16342
('R Sup. Precuneus (area 5m)', 'L Post. Mid. Front. (area 8c)')	0.0594131	0.118553	0.0209484	0.00288115
('R Sup. Precuneus (area 5m)', 'L Ant. Vent. Agran. Insula')	-0.0984997	-0.0809881	-0.0533371	-0.0278198
('R Sup. Precuneus (area 5m)', 'L Ant. Dors. Agran. Insula')	-0.012974	-0.0444009	-0.0301566	-0.0343034
('R Sup. Precuneus (area 5m)', 'L Front. Operc (area 44)')	-0.0317793	0.009763	-0.0157194	-0.0344751
('R Sup. Precuneus (area 5m)', 'L Ant. Lat. Orbitofront.')	0.0330085	0.0355922	-0.0525974	-0.064887
('R Sup. Precuneus (area 5m)', 'L Ant. Cing. (area 32)')	-0.00699083	-0.0613912	-0.0364249	-0.0926511
('R Sup. Precuneus (area 5m)', 'L Med. Orbitofront. (area 13)')	-0.0317172	-0.0866431	-0.0786874	-0.0263133
('R Sup. Precuneus (area 5m)', 'L Post. Lat. Orbitofront.')	-0.0169762	-0.0999714	0.0836214	0.107806
('R Sup. Precuneus (area 5m)', 'L Ant. Med. Orbitofront.')	-0.0329563	-0.0764895	-0.0848742	-0.0464274
('R Sup. Precuneus (area 5m)', 'L Rectus (area 13)')	-0.0766802	-0.0975346	-0.000530869	0.0559512
('R Sup. Precuneus (area 5m)', 'L Front. Pole (area 10)')	-0.00701133	-0.031447	-0.0266251	-0.00761606
('R Sup. Precuneus (area 5m)', 'L Inf. Temp.')	-0.0269354	-0.105747	0.00971439	-0.0230105
('R Sup. Precuneus (area 5m)', 'L Ant. Med. Temp. Pole')	-0.015486	-0.0544301	0.00146322	-0.0246718
('R Sup. Precuneus (area 5m)', 'L Ant. Parahipp. ')	-0.0325104	-0.0311207	0.0810215	0.0369784
('R Sup. Precuneus (area 5m)', 'L Post. Inf. Temp. (area 20cv)')	0.0487158	-0.00705915	-0.0410022	-0.0404779
('R Sup. Precuneus (area 5m)', 'L Mid. Inf. Temp. (area 20iv)')	0.0399594	0.0240323	0.0519763	0.0537049
('R Sup. Precuneus (area 5m)', 'L Sup. Med. Temp. Pole')	0.00481309	-0.0989968	0.0271254	0.00829734
('R Sup. Precuneus (area 5m)', 'L Lat. Temp. Pole')	-0.0377282	-0.0485653	0.0439452	0.041491
('R Sup. Precuneus (area 5m)', 'L Post. Inf. Temp. (37vl)')	0.182001	0.193795	0.102909	0.134142
('R Sup. Precuneus (area 5m)', 'L Post. Inf. Par. (ip1 39c)')	0.04873	0.0830656	-0.00862806	0.00959325
('R Sup. Precuneus (area 5m)', 'L Post. Inf. Par. (pf 40)')	0.00920112	0.0580977	0.0367668	0.0561825
('R Sup. Precuneus (area 5m)', 'L Ant. Sup. Inf. Par. (area 39)')	0.0594341	0.0469636	0.0635438	0.0983465
('R Sup. Precuneus (area 5m)', 'L Ant. Sup. Inf. Par. (area 40)')	0.0925188	0.132245	0.0482103	0.0971857
('R Sup. Precuneus (area 5m)', 'L Lat. Sup. Par. 3')	0.168992	0.132672	-0.0239794	0.021361
('R Sup. Precuneus (area 5m)', 'L Sup. Front. (area 6dl)')	0.0620296	0.0674436	-0.117633	-0.126879
('R Sup. Precuneus (area 5m)', 'L Inf. Front. (tongue)')	-0.0204228	-0.100205	-0.0724304	-0.0698809
('R Sup. Precuneus (area 5m)', 'L Mid. Front. (area 46)')	0.0612206	0.00460711	-0.00109741	-0.0104604
('R Sup. Precuneus (area 5m)', 'L VentroLat. Precentral')	0.0502292	0.0584335	0.00362364	0.0156518
('R Sup. Precuneus (area 5m)', 'L Dors. Inf. Front.')	-0.0115099	-0.0724011	-0.0687915	-0.0817495
('R Sup. Precuneus (area 5m)', 'L Inf. Front. Junction 2')	0.0329817	-0.0371796	-0.0265356	-0.0043653
('R Sup. Precuneus (area 5m)', 'L Ant. Cing. (area 33)')	-0.00717671	-0.0521691	-0.0238389	-0.00318506
('R Sup. Precuneus (area 5m)', 'L Post. Inf. Temp. (20cl)')	-0.0754861	0.0104253	0.0857115	0.132419
('R Sup. Precuneus (area 5m)', 'L Post. Mid. Temp. (area 20cl)')	0.0374187	0.0169729	0.0787804	0.113275
('R Sup. Precuneus (area 5m)', 'L Inf. Par. (area 40 pfm)')	-0.0809491	-0.0187213	0.0239897	0.0734205
('R Sup. Precuneus (area 5m)', 'L Inf. Par. (area pf 40)')	-0.018157	0.0047623	0.0842289	0.112586
('R Sup. Precuneus (area 5m)', 'L Dors. Inf. Par.')	0.0487065	0.0607154	0.097144	0.149213
('R Sup. Precuneus (area 5m)', 'L Mid. Front. (area 8av)')	-0.0420872	-0.0636996	0.00186289	0.0103077
('R Sup. Precuneus (area 5m)', 'L Lat. Orbitofront.')	-0.0876624	-0.100793	-0.0183185	-0.01949
('R Sup. Precuneus (area 5m)', 'L Ant. Sup. Front. (area 10)')	-0.0728574	-0.0224685	-0.034399	-0.0122471
('R Sup. Precuneus (area 5m)', 'L Post. Sup. Front. (46 10p)')	-0.0834834	-0.0776043	-0.0374417	-0.044944
('R Sup. Precuneus (area 5m)', 'L Med. Sup. Front. (area 9m)')	-0.086105	-0.134437	-0.075591	-0.0756083
('R Sup. Precuneus (area 5m)', 'L Post. Precuneus (dmPOS)')	0.00900658	0.0740915	-0.014657	-0.0120451
('R Sup. Precuneus (area 5m)', 'L Sup. Precuneus (7 caudal)')	0.106067	0.0491541	0.00716835	-0.03231
('R Sup. Precuneus (area 5m)', 'L Med. Precuneus')	0.0814817	0.0897296	-0.0431617	-0.0522452
('R Sup. Precuneus (area 5m)', 'L Vent. Post. Cing.')	0.0268768	0.0417948	-0.00551153	-0.0268627
('R Sup. Precuneus (area 5m)', 'L Dors. Post. Cing.')	-0.000154837	0.00502901	-0.0475823	-0.0850085
('R Sup. Precuneus (area 5m)', 'L Ant. Angular')	-0.0918375	-0.0790744	-0.0140403	-0.0221076
('R Sup. Precuneus (area 5m)', 'L Post. Angular')	-0.0864365	-0.0973753	-0.0351076	-0.0387934
('R Sup. Precuneus (area 5m)', 'L Mid. Front. ( area 8ad)')	-0.0616466	0.0113253	-0.0686574	-0.0825197
('R Sup. Precuneus (area 5m)', 'L Ant. Sup. Front. (area 8)')	-0.151027	-0.101865	-0.0820234	-0.0874756
('R Sup. Precuneus (area 5m)', 'L Sup. Front. (area 8dl)')	-0.0715535	-0.0509487	0.0150567	-0.00520241
('R Sup. Precuneus (area 5m)', 'L Post. Cing. (area 23)')	-0.077376	-0.0308493	0.0605729	0.0605506
('R Sup. Precuneus (area 5m)', 'L Post. Precuneus (7m 31)')	-0.088143	-0.0442578	-0.0454644	-0.0451066
('R Sup. Precuneus (area 5m)', 'L Post. Cing.(area 31)')	-0.102342	-0.0646025	-0.0182887	-0.0134825
('R Sup. Precuneus (area 5m)', 'L Mid. Cing. (area 31a)')	-0.0445071	-0.0234389	0.14374	0.153745
('R Sup. Precuneus (area 5m)', 'L Mid. Cing. (area 23d)')	-0.0616616	-0.00837689	0.0356645	0.0426894
('R Sup. Precuneus (area 5m)', 'L Precuneus (7p)')	-0.0477128	-0.0329436	-0.027876	-0.0655243
('R Sup. Precuneus (area 5m)', 'L Precuneus (area 31)')	0.0150966	-0.00157959	-0.0263266	-0.0125668
('R Sup. Precuneus (area 5m)', 'L Med. Orbitofront.')	-0.122122	-0.150788	-0.0718043	-0.0474824
('R Sup. Precuneus (area 5m)', 'L Subgen Cing.')	-0.143335	-0.142361	0.0025844	0.0255313
('R Sup. Precuneus (area 5m)', 'L Med. Sup. Front. (area 10d)')	-0.099897	-0.102747	-0.0270423	-0.0484459
('R Sup. Precuneus (area 5m)', 'L Subgen Cing. 2')	-0.133979	-0.109874	-0.0522576	-0.0534605
('R Sup. Precuneus (area 5m)', 'L Ant. Med. Sup. Front.')	-0.103516	-0.0969105	0.00869546	0.0145797
('R Sup. Precuneus (area 5m)', 'L Pregenual Cing.')	-0.0951117	-0.094612	-0.0700323	-0.0766157
('R Sup. Precuneus (area 5m)', 'L Ant. Mid. Temp. 3')	-0.0532417	-0.144943	0.0287361	0.0062947
('R Sup. Precuneus (area 5m)', 'L Ant. Mid. Temp. 2')	-0.0645653	-0.122909	-0.0246524	-0.0320252
('R Sup. Precuneus (area 5m)', 'L Post. Mid. Temp. (area 21c)')	-0.067724	-0.139352	-0.00499073	0.00129211
('R Sup. Precuneus (area 5m)', 'L Ant. Mid. Temp.')	-0.104784	-0.114456	0.0498352	0.0623587
('R Sup. Precuneus (area 5m)', 'L Post. Mid. Temp. (auditory 5)')	-0.0565227	-0.0722153	0.0735791	0.104347
('R Sup. Precuneus (area 5m)', 'L Ant. Sup. Temp. 2')	-0.0234381	0.0143447	0.0738552	0.122659
('R Sup. Precuneus (area 5m)', 'L Inf. Par. (area 39)')	0.00375672	0.0263845	0.00427975	0.00707942
('R Sup. Precuneus (area 5m)', 'L Inf. Par. (area 40c pfm)')	-0.0919803	-0.0179387	0.0226581	0.0416425
('R Sup. Precuneus (area 5m)', 'L Med. Sup. Front. (area 10m)')	-0.128334	-0.130657	-0.0663172	-0.0528586
('R Sup. Precuneus (area 5m)', 'L Ant. Sup. Front. (area 9)')	-0.125505	-0.159356	-0.0312254	-0.0155673
('R Sup. Precuneus (area 5m)', 'L Ant. Mid. Front. (area 46d)')	-0.130185	-0.138744	-0.131156	-0.14201
('R Sup. Precuneus (area 5m)', 'L Med. Sup. Front. (area 9l)')	-0.0881339	-0.154716	-0.00143821	0.0243525
('R Sup. Precuneus (area 5m)', 'L Dorsolat. Sup. Front.')	-0.0988558	-0.14754	-0.0514775	-0.0476779
('R Sup. Precuneus (area 5m)', 'L Med. Sup. Front. (area 8m)')	-0.0278893	-0.151063	-0.112121	-0.13558
('R Sup. Precuneus (area 5m)', 'L Lat. Mid. Front.')	-0.0488627	-0.00449815	-0.07926	-0.0479933
('R Sup. Precuneus (area 5m)', 'L Inf. Front. Junction')	-0.0339117	-0.124753	-0.043634	-0.0634778
('R Sup. Precuneus (area 5m)', 'L Post. Orbital')	-0.0628068	-0.13997	0.0494159	0.0970354
('R Sup. Precuneus (area 5m)', 'L Ant. Lat. Orbital (area 47)')	-0.0307369	-0.0809267	-0.0234712	-0.00406881
('R Sup. Precuneus (area 5m)', 'L Lat. Orbital')	-0.0211675	-0.123387	-0.0270406	-0.012134
('R Sup. Precuneus (area 5m)', 'L Ant. Inf. Front. (45r)')	0.0345683	-0.10614	-0.0727961	-0.0489504
('R Sup. Precuneus (area 5m)', 'L Post. Inf. Front. (45 44)')	-0.018847	-0.14147	-0.0579765	-0.056641
('R Sup. Precuneus (area 5m)', 'L Post. Inf. Par. (pgp 39)')	-0.0284732	0.0440224	-0.0766052	-0.0774517
('R Sup. Precuneus (area 5m)', 'L Vent. Retrosplenial Cing.')	-0.000929201	0.0129133	0.102436	0.127614
('R Sup. Precuneus (area 5m)', 'L Retrosplenial Cing.')	-0.00242181	0.046572	0.0804826	0.101609
('R Sup. Precuneus (area 5m)', 'L Dorsomed. parieto Occ.')	0.00509418	0.0776622	0.0102439	0.0364517
('R Sup. Precuneus (area 5m)', 'L Post. Parahipp.')	-0.0670036	0.00996978	0.0494986	0.0624272
('R Sup. Precuneus (area 5m)', 'L Post. Lat. Parahipp.')	0.0592436	0.110246	0.0701617	0.0926831
('R Sup. Precuneus (area 5m)', 'L Post. Parahipp. 2')	-0.0127478	0.0467519	0.0702114	0.0675945
('R Sup. Precuneus (area 5m)', 'L Ant. Sup. Temp.')	-0.0194835	-0.0582884	0.0374771	0.0342073
('R Sup. Precuneus (area 5m)', 'L Sup. Temp. (aud5 22r)')	-0.0587049	-0.0672168	0.183787	0.190975
('R Sup. Precuneus (area 5m)', 'L Mid. Sup. Temp.')	-0.0301315	-0.0141839	0.18917	0.21072
('R Sup. Precuneus (area 5m)', 'L Post. Sup. Temp. Sulcus')	0.051181	0.0302489	0.172037	0.188938
('R Sup. Precuneus (area 5m)', 'L Post. Sup. Temp. Sulcus 2')	0.109884	0.098028	0.121468	0.143303
('R Sup. Precuneus (area 5m)', 'L Post. Sup. Temp. Sulcus 3')	-0.0117516	0.0379391	0.102847	0.135021
('R Sup. Precuneus (area 5m)', 'R Fusiform')	-0.000323523	0.045501	0.120311	0.152747
('R Sup. Precuneus (area 5m)', 'R Post. Fusiform (area 37mv)')	-0.0145451	-0.00330579	0.139889	0.151088
('R Sup. Precuneus (area 5m)', 'R Post. Fusiform (V3)')	0.0497361	0.0240207	0.0401621	0.0791547
('R Sup. Precuneus (area 5m)', 'R Lingual (V2)')	0.0465096	-0.0108834	-0.00838341	0.0443411
('R Sup. Precuneus (area 5m)', 'R Inf. Occ.')	-0.0275064	-0.0224029	0.118887	0.107441
('R Sup. Precuneus (area 5m)', 'R Inf. Occ. (V1)')	-0.0674709	-0.0388476	0.117786	0.106543
('R Sup. Precuneus (area 5m)', 'R Post. Lingual (V1)')	0.0365062	-0.0220931	0.0270871	0.0265888
('R Sup. Precuneus (area 5m)', 'R Mid. Occ. (V4)')	-0.0465896	-0.0662238	0.104123	0.0795352
('R Sup. Precuneus (area 5m)', 'R Sup. Occ. (V2)')	-0.000293673	-0.00158441	0.109952	0.117832
('R Sup. Precuneus (area 5m)', 'R Mid. Occ. (LO3)')	0.0268596	0.0879087	0.0832748	0.09074
('R Sup. Precuneus (area 5m)', 'R Post. Cuneus (V3)')	0.0176601	-0.0411224	0.00214225	0.0188654
('R Sup. Precuneus (area 5m)', 'R Sup. Occ. (V3A)')	0.0560005	0.012097	0.0570187	0.0752547
('R Sup. Precuneus (area 5m)', 'R Ant. Lingual (V2 med)')	0.0302254	0.0236267	0.0383851	0.0733395
('R Sup. Precuneus (area 5m)', 'R Post. Parahipp. 2')	-0.00174448	0.00656117	0.0161636	0.00853476
('R Sup. Precuneus (area 5m)', 'R Ant. Lingual (V2)')	0.0191364	-0.00500947	-0.0671003	-0.038902
('R Sup. Precuneus (area 5m)', 'R Ant. Lingual (V1 med)')	0.0172064	-0.0701965	-0.0381502	-0.0237233
('R Sup. Precuneus (area 5m)', 'R Parieto Occ. (prostriate)')	-0.00702336	-0.0701514	0.0285859	0.0591222
('R Sup. Precuneus (area 5m)', 'R Ant. Cuneus (V1)')	0.062071	-0.0191684	-0.0276592	-0.00185151
('R Sup. Precuneus (area 5m)', 'R Parieto Occ. (prostriate) 2')	0.0608952	0.0134249	0.0126786	0.0418748
('R Sup. Precuneus (area 5m)', 'R Parieto Occ. (V6)')	0.0774019	0.0920694	-0.000932488	0.0628878
('R Sup. Precuneus (area 5m)', 'R Ant. Cuneus (V3)')	0.0665175	-0.0351693	-0.033499	-0.0126286
('R Sup. Precuneus (area 5m)', 'R Med. Sup. Occ. (V6)')	0.0226222	0.0329106	0.0372698	0.0667082
('R Sup. Precuneus (area 5m)', 'R Med. Sup. Occ. (V3A)')	-0.0234551	-0.0457	-0.0559098	-0.0221542
('R Sup. Precuneus (area 5m)', 'R Postcentral (area 2)')	0.0652494	0.0617667	0.0891659	0.107363
('R Sup. Precuneus (area 5m)', 'R Post. Precentral (face)')	-0.0173176	-0.0344104	0.0689578	0.110389
('R Sup. Precuneus (area 5m)', 'R Precentral (upper limb) 2')	0.00712195	0.0224248	0.0963998	0.142674
('R Sup. Precuneus (area 5m)', 'R Postcentral (area 1, hand)')	0.0739584	0.0113852	0.0848921	0.123158
('R Sup. Precuneus (area 5m)', 'R Med. Sup. Front. (area 6m, SMA)')	0.0926034	0.0561088	0.0958428	0.117458
('R Sup. Precuneus (area 5m)', 'R Postcentral(upper limb, face)')	0.0216571	-0.0104592	0.119424	0.146388
('R Sup. Precuneus (area 5m)', 'R Precentral (upper limb)')	0.0689902	0.0542287	0.186862	0.227526
('R Sup. Precuneus (area 5m)', 'R Postcentral (area 1, trunk)')	0.0506259	0.0452723	0.0658078	0.108926
('R Sup. Precuneus (area 5m)', 'R Sup. Par. (area 7pc)')	0.0342126	0.0910175	0.0217636	0.0607837
('R Sup. Precuneus (area 5m)', 'R Postcentral(upper limb, face) 2')	0.0241165	-0.00482435	0.122011	0.171679
('R Sup. Precuneus (area 5m)', 'R Paracentral (area 4l, lower limb)')	-0.00524962	-0.0529731	0.0773903	0.0976688
('R Sup. Precuneus (area 5m)', 'R Dorsolat. Precentral')	0.0810105	0.10582	0.00250111	0.0306105
('R Sup. Precuneus (area 5m)', 'R Paracentral (area 5m, lower limb) 2')	0.00839279	-6.76959e-05	-0.0346491	-0.00878309
('R Sup. Precuneus (area 5m)', 'R Precentral (trunk)')	0.0228845	0.0361118	0.171138	0.191264
('R Sup. Precuneus (area 5m)', 'R Postcentral (trunk)')	-0.00172325	-0.0927538	-0.00356857	0.0489548
('R Sup. Precuneus (area 5m)', 'R Postcentral (area 5l, trunk)')	0.000801608	-0.00634179	0.00602902	0.0411541
('R Sup. Precuneus (area 5m)', 'R Med. Sup. Front. (area 6, SMA)')	0.0440272	0.0764725	-0.116731	-0.122598
('R Sup. Precuneus (area 5m)', 'R Paracentral (area 4l, lower limb) 2')	-0.016114	-0.0742516	0.0868993	0.101988
('R Sup. Precuneus (area 5m)', 'R Precentral (trunk) 2')	0.0438155	0.0379684	0.101089	0.137466
('R Sup. Precuneus (area 5m)', 'R Paracentral (trunk)')	-0.0505438	-0.100887	0.00772476	0.06494
('R Sup. Precuneus (area 5m)', 'R Ant. Sup. Temp. (area TA)')	-0.0379546	-0.0834782	0.046587	0.0538298
('R Sup. Precuneus (area 5m)', 'R Heschl')	-0.0509566	-0.0421799	0.114583	0.141042
('R Sup. Precuneus (area 5m)', 'R Post. Hypergran. Insula')	0.0578236	0.0102941	0.0743575	0.0933381
('R Sup. Precuneus (area 5m)', 'R Dors. Gran. insula')	0.0142724	0.0338468	0.11418	0.127923
('R Sup. Precuneus (area 5m)', 'R Gran. Insula')	-0.00137199	-0.0386763	0.050395	0.0874317
('R Sup. Precuneus (area 5m)', 'R Sup. Temp. (auditory 4)')	-0.046413	-0.0369191	0.157961	0.168944
('R Sup. Precuneus (area 5m)', 'R Operc. Postcentral (tongue) 3')	-0.0133042	-0.0466424	0.0647647	0.0900026
('R Sup. Precuneus (area 5m)', 'R Retroinsular')	0.0024582	0.0101626	0.10719	0.138932
('R Sup. Precuneus (area 5m)', 'R Operc. Postcentral (tongue)')	-0.00341157	0.00699002	0.118916	0.134573
('R Sup. Precuneus (area 5m)', 'R Operc. Precentral (tongue)')	-0.030339	0.0299663	0.0730393	0.103006
('R Sup. Precuneus (area 5m)', 'R Operc. Inf. Par.')	0.103495	0.0895959	0.110369	0.108773
('R Sup. Precuneus (area 5m)', 'R Operc. Postcentral (tongue) 2')	-0.00202629	-0.00219479	0.138657	0.162405
('R Sup. Precuneus (area 5m)', 'R Vent. Precentral (face)')	-0.0116701	0.0425722	0.103581	0.103811
('R Sup. Precuneus (area 5m)', 'R Postcentral (face)')	-0.0603747	-0.0369495	0.130419	0.152008
('R Sup. Precuneus (area 5m)', 'R Precentral (face)')	-0.0218101	0.0152853	0.162313	0.189392
('R Sup. Precuneus (area 5m)', 'R Lat. Vent. Fusiform')	0.126878	0.129304	0.108421	0.134271
('R Sup. Precuneus (area 5m)', 'R Post. Fusiform (area 37lv)')	0.0593277	0.108045	0.111687	0.105914
('R Sup. Precuneus (area 5m)', 'R Post. Inf. Temp.')	0.0372366	0.10569	0.125689	0.13261
('R Sup. Precuneus (area 5m)', 'R Temp. Par. Occ. Junction (area V5)')	0.0507324	0.0908856	0.105435	0.136805
('R Sup. Precuneus (area 5m)', 'R Temp. Par. Occ. Junction (area 37dl)')	0.104442	0.0951016	0.0801886	0.0770787
('R Sup. Precuneus (area 5m)', 'R IPS')	0.0697351	0.11823	0.0321535	0.0276612
('R Sup. Precuneus (area 5m)', 'R Lat. Sup. Occ. (V7)')	0.0405079	0.0616776	-0.00176321	3.2126e-05
('R Sup. Precuneus (area 5m)', 'R Lat. Sup. Occ.')	0.102666	0.084344	0.0471534	0.0402199
('R Sup. Precuneus (area 5m)', 'R Sup. Par. (V6a)')	-0.00703208	0.0307232	-0.0686249	-0.0781029
('R Sup. Precuneus (area 5m)', 'R Sup. Par. (vent IPS)')	0.095794	0.0895591	0.0956402	0.0941817
('R Sup. Precuneus (area 5m)', 'R Sup. Par. (Med. IPS)')	0.121461	0.161736	0.101522	0.0635443
('R Sup. Precuneus (area 5m)', 'R Sup. Par. (area 7, IP)')	0.0853809	0.0911418	0.0464535	0.0768607
('R Sup. Precuneus (area 5m)', 'R Sup. Par. (area 7a ant)')	0.106938	0.12224	0.0805556	0.0930673
('R Sup. Precuneus (area 5m)', 'R Sup. Par. (area 7a med)')	0.112456	0.152047	-0.00241566	-0.00945112
('R Sup. Precuneus (area 5m)', 'R Post. Mid. Temp.')	0.154036	0.152595	0.101418	0.123867
('R Sup. Precuneus (area 5m)', 'R Postcentral (PF operc)')	0.0426959	0.0330426	0.0729713	0.0820797
('R Sup. Precuneus (area 5m)', 'R Postcentral(PFt)')	0.127844	0.103568	0.0243635	0.0430937
('R Sup. Precuneus (area 5m)', 'R Inf. Par. (ant ips)')	0.110772	0.13853	0.0685716	0.109045
('R Sup. Precuneus (area 5m)', 'R Postcentral (area 2, PFt)')	0.159699	0.184121	0.0680212	0.113086
('R Sup. Precuneus (area 5m)', 'R Postcentral (area 5l)')	0.128604	0.17423	0.0288199	0.0771406
('R Ant. Sup. Par.', 'L Fusiform')	-0.0342973	0.0542237	-0.0654454	-0.0671023
('R Ant. Sup. Par.', 'L Lingual ')	-0.0486718	-0.0171013	-0.103221	-0.0909194
('R Ant. Sup. Par.', 'L Lat. Inf. Occ. ')	-0.0288985	0.0416662	-0.0581401	-0.0478384
('R Ant. Sup. Par.', 'L Post. Lingual ')	0.0146647	0.0492497	-0.121429	-0.10051
('R Ant. Sup. Par.', 'L Inf. Occ. (V1)')	0.046312	0.0168634	0.00898073	0.00653453
('R Ant. Sup. Par.', 'L Lat. Inf. Occ. 2')	-0.101135	-0.0822373	-0.0246884	-0.0515854
('R Ant. Sup. Par.', 'L Calcarine')	0.0647452	0.0797905	-0.0238292	-0.0281763
('R Ant. Sup. Par.', 'L Mid. Temp. (V5)')	-0.0395854	-0.0552403	-0.057024	-0.0478148
('R Ant. Sup. Par.', 'L Occ. Pole (V4)')	-0.0211211	-0.0316926	-0.0151999	-0.0339114
('R Ant. Sup. Par.', 'L Mid. Occ. ')	-0.0475687	0.0211085	0.0199085	0.0301689
('R Ant. Sup. Par.', 'L Sup. Occ. (V3A)')	-0.0402903	-0.0473853	-0.0263819	-0.00942956
('R Ant. Sup. Par.', 'L Lat. Sup. Occ. (V7)')	-0.046965	-0.028453	-0.0148411	-0.00165018
('R Ant. Sup. Par.', 'L Ant. Lingual ')	-0.0364597	-0.0133892	-0.0798711	-0.0946447
('R Ant. Sup. Par.', 'L Ant. Lingual (2)')	-0.0128883	-0.0180932	-0.0784845	-0.0847315
('R Ant. Sup. Par.', 'L Post. Lingual (2)')	-0.00828214	0.0411587	-0.141672	-0.126419
('R Ant. Sup. Par.', 'L Parahippocampal')	-0.0609225	-0.0153358	-0.0334463	-0.0315313
('R Ant. Sup. Par.', 'L Med. Parieto Occ. ')	-0.018931	0.0186053	-0.0926851	-0.106264
('R Ant. Sup. Par.', 'L Post. Cuneus (V1)')	0.0121483	0.0337353	-0.155912	-0.169865
('R Ant. Sup. Par.', 'L Ant. Cuneus (V1)')	0.0136183	0.0683021	-0.104619	-0.122663
('R Ant. Sup. Par.', 'L Med. parieto Occ. 2')	-0.0226874	0.0117678	-0.079262	-0.104959
('R Ant. Sup. Par.', 'L Ant. Cuneus (V3)')	0.00801673	0.0146976	0.00885316	0.00171188
('R Ant. Sup. Par.', 'L Med. Parieto Occ. (V6)')	-0.00739716	-0.00909219	-0.105893	-0.106999
('R Ant. Sup. Par.', 'L Med. Sup. Occ. 2')	-0.0773598	-0.0571117	0.0486392	0.0694257
('R Ant. Sup. Par.', 'L Med. Sup. Occ.')	0.00643115	0.0080921	0.0543782	0.0678457
('R Ant. Sup. Par.', 'L Mid. Cing. (area 24d)')	0.0526052	0.0565938	0.0112928	0.00397821
('R Ant. Sup. Par.', 'L Precentral (face)')	-0.0245201	-0.0271345	0.100753	0.0866925
('R Ant. Sup. Par.', 'L Postcentral (face)')	-0.0399963	-0.00831801	0.107169	0.10786
('R Ant. Sup. Par.', 'L Postcentral (area 1-2)')	-0.013423	0.0486981	0.0754676	0.0658952
('R Ant. Sup. Par.', 'L Postcentral (upper limb)')	-0.0141892	0.0110572	0.0645069	0.0578243
('R Ant. Sup. Par.', 'L Paracentral (area 5m, lower limb)')	0.13247	0.10584	0.119957	0.152632
('R Ant. Sup. Par.', 'L Paracentral (area 4, lower limb)')	0.0111044	-0.0161718	0.177539	0.198708
('R Ant. Sup. Par.', 'L SMA')	0.0580823	0.102204	0.132361	0.145958
('R Ant. Sup. Par.', 'L Lat. Precentral')	-0.00261215	0.0451116	0.228414	0.215975
('R Ant. Sup. Par.', 'L Post. Precentral (upper limb)')	-0.0084252	-0.0271095	0.151167	0.166487
('R Ant. Sup. Par.', 'L Postcentral (trunk)')	-0.00576409	-0.00722198	0.0871323	0.0861603
('R Ant. Sup. Par.', 'L Precentral (area 6dl)')	0.00380045	0.0604006	0.0532629	0.0531902
('R Ant. Sup. Par.', 'L Med. Precentral')	0.0213387	-0.0310278	0.196695	0.219123
('R Ant. Sup. Par.', 'L Paracentral (post )')	0.0340048	0.0238234	0.161916	0.21687
('R Ant. Sup. Par.', 'L Paracentral (ant)')	-0.0030449	-0.0581997	0.184499	0.228475
('R Ant. Sup. Par.', 'L Precentral (area 6 mp)')	0.00147504	0.0259576	0.147094	0.171441
('R Ant. Sup. Par.', 'L Postcentral (trunk) 2')	-0.0379667	-0.0870658	0.197882	0.238695
('R Ant. Sup. Par.', 'L Postcentral (trunk) 3')	0.00245538	0.0324951	0.138407	0.158596
('R Ant. Sup. Par.', 'L Postcentral (trunk) 4')	-0.011354	-0.0724646	0.169854	0.201777
('R Ant. Sup. Par.', 'L Sup. Temp. (auditory)')	-0.00843032	0.0265039	0.00207409	-0.0115448
('R Ant. Sup. Par.', 'L Sup. Temp. (area 41-42)')	0.0524078	0.00909216	0.0168658	-0.0144672
('R Ant. Sup. Par.', 'L Insula Granular')	0.0421857	0.0153248	0.000595227	-0.0373318
('R Ant. Sup. Par.', 'L Front. Insula Opercular')	0.0353736	0.0414463	-0.0922649	-0.10544
('R Ant. Sup. Par.', 'L Post. Insula Hypergranular')	0.0637278	0.0542582	-0.0708838	-0.079794
('R Ant. Sup. Par.', 'L Post. Sup. Temp.')	0.0272458	0.0212009	0.0670951	0.0785209
('R Ant. Sup. Par.', 'L Post. Sup. Temp. 2')	-0.0373633	-0.0493736	0.0134906	0.00645072
('R Ant. Sup. Par.', 'L Operc. Postcentral (tongue)')	-0.0101426	0.0465695	-0.057085	-0.0473781
('R Ant. Sup. Par.', 'L Operc. Precentral (tongue)')	-0.00244511	0.0845389	0.01563	0.0121402
('R Ant. Sup. Par.', 'L Operc. SII')	0.0908157	0.0925364	-0.00587169	-0.035575
('R Ant. Sup. Par.', 'L Operc. Postcentral (tongue) 2')	0.0323396	0.0894116	0.0389418	0.0378457
('R Ant. Sup. Par.', 'L Vent. Precentral (face)')	-0.0965657	-0.0178028	0.025294	0.0512847
('R Ant. Sup. Par.', 'L Post. Postcentral (upper face)')	-0.123223	-0.0410528	-0.00479921	-0.00184267
('R Ant. Sup. Par.', 'L Ant. Postcentral (face)')	-0.108574	-0.0513644	0.00077379	0.00947456
('R Ant. Sup. Par.', 'L Precentral (face, area 55b)')	-0.146727	-0.10851	0.00274856	0.0214429
('R Ant. Sup. Par.', 'L Mid. Postcentral (upper face)')	-0.0809577	-0.0355702	-0.00202116	0.00948177
('R Ant. Sup. Par.', 'L Lat. Post. Fusiform')	0.0266138	0.0493101	-0.0670603	-0.0700267
('R Ant. Sup. Par.', 'L Med. Post. Fusiform')	0.0416167	0.0621268	-0.0820911	-0.101213
('R Ant. Sup. Par.', 'L Post. Lat. Inf. Temp.')	0.029313	-0.000384262	-0.0866175	-0.0474559
('R Ant. Sup. Par.', 'L Post. Lat. Occ.')	0.0221399	0.0572995	-0.115102	-0.0976386
('R Ant. Sup. Par.', 'L Temp. Par Occ. Junction')	0.0720268	0.00656719	0.0272226	0.0295828
('R Ant. Sup. Par.', 'L Post. IPS')	-0.00438346	0.00399211	-0.0176215	-0.00750647
('R Ant. Sup. Par.', 'L Ant. Lat. Sup. Occ.')	-0.0110334	0.00212176	-0.113324	-0.0900965
('R Ant. Sup. Par.', 'L Post. Lat. Sup. Occ.')	-0.0417054	-0.0503951	-0.0531055	-0.0203995
('R Ant. Sup. Par.', 'L Med. Sup. Par.')	0.0581728	0.066572	-0.0182277	-0.0181687
('R Ant. Sup. Par.', 'L Lat. Sup. Par.')	0.0262912	0.0537813	0.000917216	0.0404022
('R Ant. Sup. Par.', 'L Lat. Sup. Par. 2')	0.048294	0.0977072	0.0428404	0.0969249
('R Ant. Sup. Par.', 'L Ant. Sup. Par. ')	0.0610355	0.103737	-0.00537283	-0.0116423
('R Ant. Sup. Par.', 'L Post. Sup. Par.')	0.070066	0.149957	0.0408412	0.0625075
('R Ant. Sup. Par.', 'L Supramarginal')	0.116982	0.156234	0.0164466	0.0230513
('R Ant. Sup. Par.', 'L Postcentral (area 2)')	0.0159444	0.0677427	-0.0549461	-0.0601207
('R Ant. Sup. Par.', 'L Inf. Par.')	0.0933173	0.156936	0.0747964	0.0987568
('R Ant. Sup. Par.', 'L Postcentral (area 2) 2')	0.0805018	0.141332	-0.0515343	-0.0400029
('R Ant. Sup. Par.', 'L Postcentral (area 2) 3')	0.107692	0.145049	0.0523616	0.0734581
('R Ant. Sup. Par.', 'L Sup. Par. (7pc Postcentral)')	0.0553375	0.0723048	-0.0124118	0.0158924
('R Ant. Sup. Par.', 'L Precuneus (7a)')	0.0699788	0.155846	0.0468796	0.0560869
('R Ant. Sup. Par.', 'L Sup. Par. (7 Ant. ips)')	0.0310773	0.104572	0.0165326	0.0239509
('R Ant. Sup. Par.', 'L Precuneus (area 7)')	0.0675535	0.0973354	0.0556172	0.0719003
('R Ant. Sup. Par.', 'L Precentral (area 6dl) 2')	-0.0568714	-0.122262	-0.0125585	-0.0224668
('R Ant. Sup. Par.', 'L Mid. Front. (area 6vl)')	-0.0228662	-0.0768767	-0.0579505	-0.0794726
('R Ant. Sup. Par.', 'L Precentral (area 6dl) 3')	0.0172608	0.0615146	-0.0916609	-0.0968958
('R Ant. Sup. Par.', 'L Precentral (front eye field)')	-0.0308854	-0.032343	-0.0753173	-0.0696981
('R Ant. Sup. Par.', 'L Inf. Supramarginal')	0.101824	0.133452	0.0516032	0.0571121
('R Ant. Sup. Par.', 'L Supramarginal 2')	0.0344844	0.0376485	0.102251	0.106893
('R Ant. Sup. Par.', 'L Post. Supramarginal')	0.0762284	0.140752	0.0877749	0.0980109
('R Ant. Sup. Par.', 'L Post. Vent. Insula')	0.00749017	0.0713043	0.0091934	-0.0086336
('R Ant. Sup. Par.', 'L Post. Hypergran. Insula')	0.109966	0.118566	-0.0206482	-0.0437128
('R Ant. Sup. Par.', 'L Inf. Front.')	-0.0204771	0.0647957	-0.0479898	-0.0740698
('R Ant. Sup. Par.', 'L Dors. Dysgran. Insula')	0.0773587	0.102258	-0.0441438	-0.0546977
('R Ant. Sup. Par.', 'L Front. Operc. (tongue)')	0.0396046	0.129819	0.0577971	0.0369646
('R Ant. Sup. Par.', 'L Front. Operc. (area 6)')	0.00805181	0.00756201	0.0380746	0.0404586
('R Ant. Sup. Par.', 'L Mid. Cing. (area 23c)')	0.129092	0.12594	-0.0155309	-0.0157867
('R Ant. Sup. Par.', 'L Mid. Cing.')	0.123456	0.102636	-0.0208705	0.00534261
('R Ant. Sup. Par.', 'L Precuneus (area 5m)')	0.105541	0.107161	0.151793	0.150528
('R Ant. Sup. Par.', 'L Mid. Cing. (area 24)')	0.0762243	0.138589	-0.0445519	-0.0631361
('R Ant. Sup. Par.', 'L SMA (area 8)')	0.0195973	0.0197057	0.0448119	0.0161759
('R Ant. Sup. Par.', 'L SMA (area 6)')	0.0286894	0.0138714	0.181114	0.190439
('R Ant. Sup. Par.', 'L Ant. Mid. Front. (area 46v)')	-0.0525545	-0.107729	-0.0350742	-0.0440266
('R Ant. Sup. Par.', 'L Mid. Front. (area 46) 2')	-0.0582306	-0.0417694	0.0375173	0.0123571
('R Ant. Sup. Par.', 'L Post. Mid. Front. (area 8c)')	0.0179711	0.104116	0.0744978	0.0582409
('R Ant. Sup. Par.', 'L Ant. Vent. Agran. Insula')	-0.072629	-0.0608209	0.025772	0.0337723
('R Ant. Sup. Par.', 'L Ant. Dors. Agran. Insula')	-0.0869422	-0.0859176	-0.113584	-0.121203
('R Ant. Sup. Par.', 'L Front. Operc (area 44)')	-0.0150685	0.0449599	0.00393052	-0.00695724
('R Ant. Sup. Par.', 'L Ant. Lat. Orbitofront.')	0.000493293	0.0325767	0.0130275	-0.00456764
('R Ant. Sup. Par.', 'L Ant. Cing. (area 32)')	0.00345158	0.0128507	0.00780262	-0.049115
('R Ant. Sup. Par.', 'L Med. Orbitofront. (area 13)')	-0.0250621	-0.11531	-0.0902084	-0.0787987
('R Ant. Sup. Par.', 'L Post. Lat. Orbitofront.')	0.0331393	-0.0909034	-0.01962	0.000370845
('R Ant. Sup. Par.', 'L Ant. Med. Orbitofront.')	-0.0733997	-0.0922842	-0.0439389	-0.0125295
('R Ant. Sup. Par.', 'L Rectus (area 13)')	-0.013549	-0.109646	-0.0819019	-0.0621314
('R Ant. Sup. Par.', 'L Front. Pole (area 10)')	-0.043153	-0.0640982	-0.0226547	0.00410197
('R Ant. Sup. Par.', 'L Inf. Temp.')	-0.014306	-0.0969939	-0.0325835	-0.0576293
('R Ant. Sup. Par.', 'L Ant. Med. Temp. Pole')	-0.0507303	-0.0736562	-0.0491062	-0.113367
('R Ant. Sup. Par.', 'L Ant. Parahipp. ')	-0.00786769	-0.0255126	-0.0526437	-0.105254
('R Ant. Sup. Par.', 'L Post. Inf. Temp. (area 20cv)')	0.0800623	0.0345435	0.0945254	0.0760871
('R Ant. Sup. Par.', 'L Mid. Inf. Temp. (area 20iv)')	-0.00716366	-0.0267594	-0.032839	-0.0282768
('R Ant. Sup. Par.', 'L Sup. Med. Temp. Pole')	-0.00416082	-0.0589475	0.0118061	-0.0513516
('R Ant. Sup. Par.', 'L Lat. Temp. Pole')	-0.0177471	-0.0520866	0.0167253	0.005975
('R Ant. Sup. Par.', 'L Post. Inf. Temp. (37vl)')	0.141402	0.142216	-0.0223704	0.0010941
('R Ant. Sup. Par.', 'L Post. Inf. Par. (ip1 39c)')	-0.0332533	-0.0482045	-0.0543441	-0.0128315
('R Ant. Sup. Par.', 'L Post. Inf. Par. (pf 40)')	0.0631379	0.0971544	0.15939	0.184666
('R Ant. Sup. Par.', 'L Ant. Sup. Inf. Par. (area 39)')	0.0449651	0.0121095	0.0439182	0.0900396
('R Ant. Sup. Par.', 'L Ant. Sup. Inf. Par. (area 40)')	0.0661297	0.10078	0.0867847	0.118929
('R Ant. Sup. Par.', 'L Lat. Sup. Par. 3')	0.097878	0.117509	-0.0401991	-0.016363
('R Ant. Sup. Par.', 'L Sup. Front. (area 6dl)')	-0.0380449	-0.062536	0.0986337	0.0993596
('R Ant. Sup. Par.', 'L Inf. Front. (tongue)')	-0.0646262	-0.118479	-0.0370584	-0.0411836
('R Ant. Sup. Par.', 'L Mid. Front. (area 46)')	0.00888231	-0.0200585	0.0142655	0.0173479
('R Ant. Sup. Par.', 'L VentroLat. Precentral')	-0.0131332	-0.00135391	-0.078124	-0.0606567
('R Ant. Sup. Par.', 'L Dors. Inf. Front.')	-0.110069	-0.151844	-0.123879	-0.13756
('R Ant. Sup. Par.', 'L Inf. Front. Junction 2')	-0.03473	-0.0999476	-0.161389	-0.149928
('R Ant. Sup. Par.', 'L Ant. Cing. (area 33)')	-0.0405898	-0.00298345	-0.0668522	-0.055509
('R Ant. Sup. Par.', 'L Post. Inf. Temp. (20cl)')	0.00122627	-0.0252455	-0.0197145	0.0206329
('R Ant. Sup. Par.', 'L Post. Mid. Temp. (area 20cl)')	0.0559684	0.00345562	-0.0463927	-0.000698074
('R Ant. Sup. Par.', 'L Inf. Par. (area 40 pfm)')	0.0372579	-0.0437474	0.0110219	0.0391638
('R Ant. Sup. Par.', 'L Inf. Par. (area pf 40)')	0.0402525	0.0216011	0.153766	0.170968
('R Ant. Sup. Par.', 'L Dors. Inf. Par.')	0.0877024	0.0498171	0.125906	0.149176
('R Ant. Sup. Par.', 'L Mid. Front. (area 8av)')	-0.0511766	-0.167685	0.0702121	0.0955743
('R Ant. Sup. Par.', 'L Lat. Orbitofront.')	-0.0649978	-0.114805	-0.0241868	-0.0205453
('R Ant. Sup. Par.', 'L Ant. Sup. Front. (area 10)')	-0.0343782	-0.0478466	0.0497348	0.0701362
('R Ant. Sup. Par.', 'L Post. Sup. Front. (46 10p)')	-0.115166	-0.13939	0.0513519	0.0592135
('R Ant. Sup. Par.', 'L Med. Sup. Front. (area 9m)')	-0.0606354	-0.120829	0.107833	0.111615
('R Ant. Sup. Par.', 'L Post. Precuneus (dmPOS)')	0.10528	0.129214	0.0200569	0.00469377
('R Ant. Sup. Par.', 'L Sup. Precuneus (7 caudal)')	0.0577905	0.105993	0.0965787	0.090929
('R Ant. Sup. Par.', 'L Med. Precuneus')	0.0764349	0.074315	-0.0363718	-0.0343141
('R Ant. Sup. Par.', 'L Vent. Post. Cing.')	0.111916	0.118975	0.00465927	-0.0233838
('R Ant. Sup. Par.', 'L Dors. Post. Cing.')	0.0786881	0.132944	0.0335917	0.0162919
('R Ant. Sup. Par.', 'L Ant. Angular')	0.0313277	-0.0713702	-0.0660771	-0.0623737
('R Ant. Sup. Par.', 'L Post. Angular')	-0.00765707	-0.114297	-0.0718015	-0.0500041
('R Ant. Sup. Par.', 'L Mid. Front. ( area 8ad)')	-0.0233974	-0.0933644	-0.026606	-0.0449725
('R Ant. Sup. Par.', 'L Ant. Sup. Front. (area 8)')	-0.0577362	-0.149314	0.044299	0.0542533
('R Ant. Sup. Par.', 'L Sup. Front. (area 8dl)')	-0.0670937	-0.141091	0.0649175	0.0727706
('R Ant. Sup. Par.', 'L Post. Cing. (area 23)')	-0.000624358	-0.0676802	-0.133415	-0.139624
('R Ant. Sup. Par.', 'L Post. Precuneus (7m 31)')	0.0716483	0.00785372	-0.0886318	-0.112765
('R Ant. Sup. Par.', 'L Post. Cing.(area 31)')	0.0222871	-0.0327886	-0.114314	-0.120353
('R Ant. Sup. Par.', 'L Mid. Cing. (area 31a)')	0.0417391	-0.0172099	-0.00190478	0.00725898
('R Ant. Sup. Par.', 'L Mid. Cing. (area 23d)')	0.037923	0.0792977	0.0269994	0.0255207
('R Ant. Sup. Par.', 'L Precuneus (7p)')	0.0749503	0.0454682	0.0224412	0.00822992
('R Ant. Sup. Par.', 'L Precuneus (area 31)')	0.0893312	0.0053265	-0.0766404	-0.0642514
('R Ant. Sup. Par.', 'L Med. Orbitofront.')	-0.0728332	-0.177449	-0.0929342	-0.104353
('R Ant. Sup. Par.', 'L Subgen Cing.')	-0.0796294	-0.158156	-0.0903825	-0.0773312
('R Ant. Sup. Par.', 'L Med. Sup. Front. (area 10d)')	-0.0602045	-0.141799	-0.0543442	-0.0888116
('R Ant. Sup. Par.', 'L Subgen Cing. 2')	-0.0716795	-0.147191	-0.0733131	-0.0951681
('R Ant. Sup. Par.', 'L Ant. Med. Sup. Front.')	-0.113586	-0.140849	0.0345693	0.0490808
('R Ant. Sup. Par.', 'L Pregenual Cing.')	-0.0538485	-0.117581	-0.0688214	-0.0855315
('R Ant. Sup. Par.', 'L Ant. Mid. Temp. 3')	-0.0355628	-0.138559	-0.0423824	-0.074128
('R Ant. Sup. Par.', 'L Ant. Mid. Temp. 2')	-0.03686	-0.108743	-0.0435381	-0.0970188
('R Ant. Sup. Par.', 'L Post. Mid. Temp. (area 21c)')	-0.00834735	-0.119562	-0.0440038	-0.0512215
('R Ant. Sup. Par.', 'L Ant. Mid. Temp.')	-0.0480698	-0.123876	-0.0756892	-0.0943876
('R Ant. Sup. Par.', 'L Post. Mid. Temp. (auditory 5)')	0.0221509	-0.046396	-0.0276257	-0.0219975
('R Ant. Sup. Par.', 'L Ant. Sup. Temp. 2')	-0.0210702	-0.0475837	-0.0314915	-0.0306931
('R Ant. Sup. Par.', 'L Inf. Par. (area 39)')	0.0605581	-0.00905048	-0.0273296	-0.0291855
('R Ant. Sup. Par.', 'L Inf. Par. (area 40c pfm)')	0.053669	0.00680129	0.00963968	0.0146036
('R Ant. Sup. Par.', 'L Med. Sup. Front. (area 10m)')	-0.0427733	-0.145376	0.129458	0.130361
('R Ant. Sup. Par.', 'L Ant. Sup. Front. (area 9)')	-0.0709195	-0.172875	0.0833718	0.11411
('R Ant. Sup. Par.', 'L Ant. Mid. Front. (area 46d)')	-0.0806328	-0.158024	0.0236734	0.0443896
('R Ant. Sup. Par.', 'L Med. Sup. Front. (area 9l)')	-0.0560673	-0.144137	0.18161	0.208672
('R Ant. Sup. Par.', 'L Dorsolat. Sup. Front.')	-0.0505573	-0.157074	0.184043	0.198186
('R Ant. Sup. Par.', 'L Med. Sup. Front. (area 8m)')	-0.108144	-0.213769	0.0852316	0.0828794
('R Ant. Sup. Par.', 'L Lat. Mid. Front.')	-0.0394712	-0.120388	0.00414878	0.0185433
('R Ant. Sup. Par.', 'L Inf. Front. Junction')	-0.0752043	-0.199623	-0.0341205	-0.0321291
('R Ant. Sup. Par.', 'L Post. Orbital')	-0.0315178	-0.126947	0.0292728	0.0377694
('R Ant. Sup. Par.', 'L Ant. Lat. Orbital (area 47)')	-0.047836	-0.101356	-0.0408595	-0.0611125
('R Ant. Sup. Par.', 'L Lat. Orbital')	-0.0381811	-0.13481	0.0192068	0.0159623
('R Ant. Sup. Par.', 'L Ant. Inf. Front. (45r)')	0.0061671	-0.106708	-0.0480564	-0.053714
('R Ant. Sup. Par.', 'L Post. Inf. Front. (45 44)')	-0.0684507	-0.165964	0.0618823	0.0555747
('R Ant. Sup. Par.', 'L Post. Inf. Par. (pgp 39)')	0.00469432	-0.0242709	-0.0778506	-0.0625902
('R Ant. Sup. Par.', 'L Vent. Retrosplenial Cing.')	-0.0493915	-0.0292765	-0.0829654	-0.103822
('R Ant. Sup. Par.', 'L Retrosplenial Cing.')	-0.0113619	-0.0339394	-0.134727	-0.142613
('R Ant. Sup. Par.', 'L Dorsomed. parieto Occ.')	0.0166543	0.00613361	-0.121216	-0.121618
('R Ant. Sup. Par.', 'L Post. Parahipp.')	-0.0196526	-0.0388469	-0.0763413	-0.0870581
('R Ant. Sup. Par.', 'L Post. Lat. Parahipp.')	-0.0181113	-0.0314551	-0.106012	-0.113979
('R Ant. Sup. Par.', 'L Post. Parahipp. 2')	-0.033996	-0.0347445	-0.0763174	-0.0839019
('R Ant. Sup. Par.', 'L Ant. Sup. Temp.')	-0.0473265	-0.00670192	0.00128039	-0.0146427
('R Ant. Sup. Par.', 'L Sup. Temp. (aud5 22r)')	-0.00616235	-0.03999	0.00074246	-0.00783589
('R Ant. Sup. Par.', 'L Mid. Sup. Temp.')	-0.0231292	-0.0420484	-0.00804552	-0.00416088
('R Ant. Sup. Par.', 'L Post. Sup. Temp. Sulcus')	0.0604459	-0.0170279	0.0104732	0.00805456
('R Ant. Sup. Par.', 'L Post. Sup. Temp. Sulcus 2')	0.130395	0.0684279	0.075196	0.0772043
('R Ant. Sup. Par.', 'L Post. Sup. Temp. Sulcus 3')	0.0237968	0.0248602	0.0535603	0.0678361
('R Ant. Sup. Par.', 'R Fusiform')	-0.0446405	-0.00517085	-0.0893563	-0.104747
('R Ant. Sup. Par.', 'R Post. Fusiform (area 37mv)')	-0.0179607	-0.00118451	-0.0968855	-0.108694
('R Ant. Sup. Par.', 'R Post. Fusiform (V3)')	-0.0256003	-0.0243016	-0.172264	-0.181607
('R Ant. Sup. Par.', 'R Lingual (V2)')	0.0276988	0.00805337	-0.112346	-0.125014
('R Ant. Sup. Par.', 'R Inf. Occ.')	0.0207096	-0.00242272	-0.0627691	-0.0585558
('R Ant. Sup. Par.', 'R Inf. Occ. (V1)')	0.0540267	0.0383686	0.0497902	0.0292504
('R Ant. Sup. Par.', 'R Post. Lingual (V1)')	0.0574133	0.0818006	-0.0652221	-0.0940674
('R Ant. Sup. Par.', 'R Mid. Occ. (V4)')	-0.0356023	-0.103976	-0.0258642	-0.0439133
('R Ant. Sup. Par.', 'R Sup. Occ. (V2)')	0.0330269	0.0197191	0.0260004	0.0276527
('R Ant. Sup. Par.', 'R Mid. Occ. (LO3)')	-0.0685875	-0.0364099	-0.0538773	-0.0651247
('R Ant. Sup. Par.', 'R Post. Cuneus (V3)')	-0.00311814	-0.0423319	-0.0530045	-0.0525544
('R Ant. Sup. Par.', 'R Sup. Occ. (V3A)')	-0.0553938	-0.0912811	-0.0291962	-0.0173668
('R Ant. Sup. Par.', 'R Ant. Lingual (V2 med)')	-0.0466335	-0.0311532	-0.107745	-0.117621
('R Ant. Sup. Par.', 'R Post. Parahipp. 2')	-0.0379018	-0.00819514	-0.0199045	-0.0562717
('R Ant. Sup. Par.', 'R Ant. Lingual (V2)')	-0.00909933	0.0210978	-0.123972	-0.130517
('R Ant. Sup. Par.', 'R Ant. Lingual (V1 med)')	-0.00995822	-0.00991268	-0.101011	-0.132325
('R Ant. Sup. Par.', 'R Parieto Occ. (prostriate)')	-0.0236904	0.0214821	-0.100626	-0.113367
('R Ant. Sup. Par.', 'R Ant. Cuneus (V1)')	-0.00588229	0.0465078	-0.137938	-0.149884
('R Ant. Sup. Par.', 'R Parieto Occ. (prostriate) 2')	-0.0227088	0.0388518	-0.0898641	-0.104138
('R Ant. Sup. Par.', 'R Parieto Occ. (V6)')	-0.0373022	0.0175668	-0.0794465	-0.0951338
('R Ant. Sup. Par.', 'R Ant. Cuneus (V3)')	-0.0043439	0.0171397	-0.0449253	-0.0571087
('R Ant. Sup. Par.', 'R Med. Sup. Occ. (V6)')	-0.0319464	0.0188829	-0.0332506	-0.041906
('R Ant. Sup. Par.', 'R Med. Sup. Occ. (V3A)')	-0.0996333	-0.0437291	0.00839507	0.0335634
('R Ant. Sup. Par.', 'R Postcentral (area 2)')	-0.00621313	0.0297607	-0.0678598	-0.0626749
('R Ant. Sup. Par.', 'R Post. Precentral (face)')	-0.00949541	-0.0339475	0.0571024	0.0737624
('R Ant. Sup. Par.', 'R Precentral (upper limb) 2')	-0.00313806	0.00625777	0.183159	0.179943
('R Ant. Sup. Par.', 'R Postcentral (area 1, hand)')	-0.0183617	0.00936403	0.00384106	-0.0109074
('R Ant. Sup. Par.', 'R Med. Sup. Front. (area 6m, SMA)')	0.0948301	0.119762	0.0712134	0.0648124
('R Ant. Sup. Par.', 'R Postcentral(upper limb, face)')	-0.00783081	-0.0040163	0.0951535	0.0944507
('R Ant. Sup. Par.', 'R Precentral (upper limb)')	0.042804	0.0535603	0.231832	0.246051
('R Ant. Sup. Par.', 'R Postcentral (area 1, trunk)')	0.0114145	-0.0524467	-0.0408462	-0.0533461
('R Ant. Sup. Par.', 'R Sup. Par. (area 7pc)')	-0.0130086	0.0188315	-0.0116869	-0.000880369
('R Ant. Sup. Par.', 'R Postcentral(upper limb, face) 2')	-0.00875661	-0.0131494	0.165128	0.181469
('R Ant. Sup. Par.', 'R Paracentral (area 4l, lower limb)')	0.0470507	-0.00412211	0.159237	0.183179
('R Ant. Sup. Par.', 'R Dorsolat. Precentral')	0.0466066	0.0650055	0.0622283	0.0699168
('R Ant. Sup. Par.', 'R Paracentral (area 5m, lower limb) 2')	0.0612369	0.0547836	0.0998529	0.142454
('R Ant. Sup. Par.', 'R Precentral (trunk)')	0.0660762	0.00665082	0.199029	0.206736
('R Ant. Sup. Par.', 'R Postcentral (trunk)')	0.029913	-0.0411717	0.171401	0.198756
('R Ant. Sup. Par.', 'R Postcentral (area 5l, trunk)')	0.0175306	-0.0539868	0.127838	0.123983
('R Ant. Sup. Par.', 'R Med. Sup. Front. (area 6, SMA)')	0.047993	0.0311979	-0.0112166	-0.0234855
('R Ant. Sup. Par.', 'R Paracentral (area 4l, lower limb) 2')	0.00417358	-0.0553891	0.175337	0.213467
('R Ant. Sup. Par.', 'R Precentral (trunk) 2')	0.0254299	0.0413374	0.206109	0.222955
('R Ant. Sup. Par.', 'R Paracentral (trunk)')	-0.0382278	-0.0855153	0.105355	0.143226
('R Ant. Sup. Par.', 'R Ant. Sup. Temp. (area TA)')	-0.016016	-0.00610471	0.00974538	-0.00829809
('R Ant. Sup. Par.', 'R Heschl')	0.0646707	0.0382838	0.00494122	-0.0241525
('R Ant. Sup. Par.', 'R Post. Hypergran. Insula')	0.0520473	0.0212206	0.0016811	-0.0454438
('R Ant. Sup. Par.', 'R Dors. Gran. insula')	-0.00288176	0.0477647	-0.0926718	-0.10613
('R Ant. Sup. Par.', 'R Gran. Insula')	0.0640162	0.0285313	-0.0546291	-0.051819
('R Ant. Sup. Par.', 'R Sup. Temp. (auditory 4)')	0.0531372	0.0254629	0.0774702	0.0464702
('R Ant. Sup. Par.', 'R Operc. Postcentral (tongue) 3')	0.00873757	0.00324379	-0.0875349	-0.108652
('R Ant. Sup. Par.', 'R Retroinsular')	0.0483581	0.0433621	-0.0252394	-0.0285043
('R Ant. Sup. Par.', 'R Operc. Postcentral (tongue)')	0.0193655	0.0536885	0.00675241	-0.0200332
('R Ant. Sup. Par.', 'R Operc. Precentral (tongue)')	-0.00577215	0.103596	0.0669705	0.0665596
('R Ant. Sup. Par.', 'R Operc. Inf. Par.')	0.118629	0.0918617	-0.0549216	-0.0767182
('R Ant. Sup. Par.', 'R Operc. Postcentral (tongue) 2')	-0.00869564	0.0187254	-0.0538991	-0.0352083
('R Ant. Sup. Par.', 'R Vent. Precentral (face)')	-0.061165	0.0168486	0.0668597	0.0818307
('R Ant. Sup. Par.', 'R Postcentral (face)')	-0.135606	-0.100127	0.0134749	0.0108546
('R Ant. Sup. Par.', 'R Precentral (face)')	-0.105983	-0.0575191	0.0509029	0.0607743
('R Ant. Sup. Par.', 'R Lat. Vent. Fusiform')	-0.0116	-0.00473851	-0.117798	-0.109953
('R Ant. Sup. Par.', 'R Post. Fusiform (area 37lv)')	0.022696	0.0767666	-0.0684987	-0.0791648
('R Ant. Sup. Par.', 'R Post. Inf. Temp.')	-0.0117594	0.0393025	-0.168479	-0.163753
('R Ant. Sup. Par.', 'R Temp. Par. Occ. Junction (area V5)')	0.00970337	-0.0239892	-0.11244	-0.113315
('R Ant. Sup. Par.', 'R Temp. Par. Occ. Junction (area 37dl)')	0.136646	0.0714209	0.0401322	0.0388229
('R Ant. Sup. Par.', 'R IPS')	-0.0209925	0.0126891	-0.0822056	-0.100661
('R Ant. Sup. Par.', 'R Lat. Sup. Occ. (V7)')	-0.0660191	-0.0487765	-0.0560791	-0.049976
('R Ant. Sup. Par.', 'R Lat. Sup. Occ.')	0.00331967	-0.00493662	-0.123745	-0.101671
('R Ant. Sup. Par.', 'R Sup. Par. (V6a)')	-0.0912311	-0.0563815	-0.0340446	-0.00644494
('R Ant. Sup. Par.', 'R Sup. Par. (vent IPS)')	0.0604478	0.059611	-0.00137759	0.0500223
('R Ant. Sup. Par.', 'R Sup. Par. (Med. IPS)')	-0.0271429	0.0491905	-0.0238261	-0.0173024
('R Ant. Sup. Par.', 'R Sup. Par. (area 7, IP)')	0.0751554	0.0990393	0.0268116	0.0778639
('R Ant. Sup. Par.', 'R Sup. Par. (area 7a ant)')	0.0167334	0.0318339	0.0152622	0.0252852
('R Ant. Sup. Par.', 'R Sup. Par. (area 7a med)')	0.0563272	0.122239	-0.0681577	-0.0667886
('R Ant. Sup. Par.', 'R Post. Mid. Temp.')	0.0830636	0.100306	0.00140495	0.0160688
('R Ant. Sup. Par.', 'R Postcentral (PF operc)')	-0.019126	-0.000801096	-0.0408876	-0.0389611
('R Ant. Sup. Par.', 'R Postcentral(PFt)')	0.0434524	0.0864	0.0446768	0.0555047
('R Ant. Sup. Par.', 'R Inf. Par. (ant ips)')	0.0280581	0.11293	0.140662	0.176992
('R Ant. Sup. Par.', 'R Postcentral (area 2, PFt)')	0.0913657	0.134608	-0.041893	-0.0325188
('R Ant. Sup. Par.', 'R Postcentral (area 5l)')	0.0584088	0.119332	-0.0537065	-0.0321645
('R Ant. Sup. Par.', 'R Sup. Precuneus (area 5m)')	0.1342	0.161755	0.0648812	0.0879612
('R Sup. Par. (area 5l)', 'L Fusiform')	-0.0215458	-0.0309703	-0.0507139	-0.0404621
('R Sup. Par. (area 5l)', 'L Lingual ')	0.0184023	-0.0579015	-0.0754427	-0.0552253
('R Sup. Par. (area 5l)', 'L Lat. Inf. Occ. ')	-0.0280335	0.0104779	-0.089536	-0.0695736
('R Sup. Par. (area 5l)', 'L Post. Lingual ')	0.0321128	-0.00715799	-0.110222	-0.0956325
('R Sup. Par. (area 5l)', 'L Inf. Occ. (V1)')	-0.00428139	0.00570353	-0.00159209	-0.0217216
('R Sup. Par. (area 5l)', 'L Lat. Inf. Occ. 2')	-0.114264	-0.0989374	0.0299086	0.0246712
('R Sup. Par. (area 5l)', 'L Calcarine')	0.0270306	0.0255884	-0.0756955	-0.0843667
('R Sup. Par. (area 5l)', 'L Mid. Temp. (V5)')	-0.0365458	-0.0521133	0.00715155	0.0138387
('R Sup. Par. (area 5l)', 'L Occ. Pole (V4)')	0.0262613	0.00793765	-0.00379018	-0.00389774
('R Sup. Par. (area 5l)', 'L Mid. Occ. ')	-0.0631719	-0.026946	0.0576495	0.0756508
('R Sup. Par. (area 5l)', 'L Sup. Occ. (V3A)')	-0.0126078	-0.0699709	-0.0632064	-0.0486999
('R Sup. Par. (area 5l)', 'L Lat. Sup. Occ. (V7)')	-0.0226119	-0.0499368	0.064951	0.0964205
('R Sup. Par. (area 5l)', 'L Ant. Lingual ')	0.00586184	-0.044848	-0.044092	-0.0331894
('R Sup. Par. (area 5l)', 'L Ant. Lingual (2)')	0.0108177	-0.0205701	-0.0470392	-0.0388629
('R Sup. Par. (area 5l)', 'L Post. Lingual (2)')	-0.0131083	-0.0517366	-0.171907	-0.155623
('R Sup. Par. (area 5l)', 'L Parahippocampal')	-0.0131797	-0.0108999	-0.0351305	-0.0304459
('R Sup. Par. (area 5l)', 'L Med. Parieto Occ. ')	0.00369651	-0.0366303	-0.122055	-0.129247
('R Sup. Par. (area 5l)', 'L Post. Cuneus (V1)')	0.0084417	-0.0464672	-0.212188	-0.235411
('R Sup. Par. (area 5l)', 'L Ant. Cuneus (V1)')	0.0356377	-0.0252254	-0.162581	-0.17809
('R Sup. Par. (area 5l)', 'L Med. parieto Occ. 2')	0.0130954	-0.0190376	-0.106375	-0.124746
('R Sup. Par. (area 5l)', 'L Ant. Cuneus (V3)')	0.021593	-0.0567568	-0.0327262	-0.0310469
('R Sup. Par. (area 5l)', 'L Med. Parieto Occ. (V6)')	0.00883101	-0.0348144	-0.0812347	-0.0722632
('R Sup. Par. (area 5l)', 'L Med. Sup. Occ. 2')	-0.0479198	-0.0554605	0.0857926	0.111728
('R Sup. Par. (area 5l)', 'L Med. Sup. Occ.')	-0.00994192	-0.0335361	0.0476018	0.0675388
('R Sup. Par. (area 5l)', 'L Mid. Cing. (area 24d)')	0.0530302	0.0251751	-0.0555986	-0.0730958
('R Sup. Par. (area 5l)', 'L Precentral (face)')	-0.0263125	-0.0500333	0.0926761	0.0856424
('R Sup. Par. (area 5l)', 'L Postcentral (face)')	-0.018483	-0.0184274	0.121154	0.145974
('R Sup. Par. (area 5l)', 'L Postcentral (area 1-2)')	-0.00255836	0.00812088	0.145243	0.198313
('R Sup. Par. (area 5l)', 'L Postcentral (upper limb)')	0.0103971	0.00970869	0.0625376	0.0822123
('R Sup. Par. (area 5l)', 'L Paracentral (area 5m, lower limb)')	0.115375	0.0586521	0.0153426	0.041972
('R Sup. Par. (area 5l)', 'L Paracentral (area 4, lower limb)')	0.0734296	-0.0130491	0.180415	0.19934
('R Sup. Par. (area 5l)', 'L SMA')	0.0797511	0.0541693	0.0683392	0.0837872
('R Sup. Par. (area 5l)', 'L Lat. Precentral')	-0.0105679	-0.000681333	0.217519	0.22604
('R Sup. Par. (area 5l)', 'L Post. Precentral (upper limb)')	0.0078161	0.00190301	0.176872	0.210244
('R Sup. Par. (area 5l)', 'L Postcentral (trunk)')	-0.0180871	-0.0410426	0.102387	0.139629
('R Sup. Par. (area 5l)', 'L Precentral (area 6dl)')	-0.0129073	0.0351643	0.138466	0.149912
('R Sup. Par. (area 5l)', 'L Med. Precentral')	0.0170869	-0.0579619	0.122861	0.1469
('R Sup. Par. (area 5l)', 'L Paracentral (post )')	0.0544739	0.0302963	0.0907077	0.130064
('R Sup. Par. (area 5l)', 'L Paracentral (ant)')	0.0744502	-0.00776425	0.252143	0.292249
('R Sup. Par. (area 5l)', 'L Precentral (area 6 mp)')	0.0389961	0.0440647	0.142302	0.151192
('R Sup. Par. (area 5l)', 'L Postcentral (trunk) 2')	0.0286069	-0.0690758	0.162623	0.222583
('R Sup. Par. (area 5l)', 'L Postcentral (trunk) 3')	0.0262155	-0.0107653	0.000484813	0.0338983
('R Sup. Par. (area 5l)', 'L Postcentral (trunk) 4')	0.0472227	-0.0284201	0.202718	0.248012
('R Sup. Par. (area 5l)', 'L Sup. Temp. (auditory)')	0.0176203	-0.00010175	-0.0644139	-0.083968
('R Sup. Par. (area 5l)', 'L Sup. Temp. (area 41-42)')	0.0394051	-0.0430895	-0.0536243	-0.0785484
('R Sup. Par. (area 5l)', 'L Insula Granular')	0.105953	-0.00149526	-0.096637	-0.151397
('R Sup. Par. (area 5l)', 'L Front. Insula Opercular')	0.0173983	-0.00152975	-0.0969684	-0.116752
('R Sup. Par. (area 5l)', 'L Post. Insula Hypergranular')	0.103849	0.0171129	-0.114059	-0.13972
('R Sup. Par. (area 5l)', 'L Post. Sup. Temp.')	0.012354	-0.0387273	0.00634928	-0.00278556
('R Sup. Par. (area 5l)', 'L Post. Sup. Temp. 2')	0.0163194	-0.0720726	-0.00335434	-0.0326445
('R Sup. Par. (area 5l)', 'L Operc. Postcentral (tongue)')	0.0157258	0.00812092	-0.0804136	-0.0832059
('R Sup. Par. (area 5l)', 'L Operc. Precentral (tongue)')	0.0190516	0.057048	-0.0363237	-0.035853
('R Sup. Par. (area 5l)', 'L Operc. SII')	0.0901398	0.0420713	-0.085696	-0.115018
('R Sup. Par. (area 5l)', 'L Operc. Postcentral (tongue) 2')	0.0153454	0.0389637	-0.0298925	-0.0330505
('R Sup. Par. (area 5l)', 'L Vent. Precentral (face)')	-0.0353328	0.00238057	0.0521047	0.0707029
('R Sup. Par. (area 5l)', 'L Post. Postcentral (upper face)')	-0.0480148	-0.0350469	0.0510627	0.0716877
('R Sup. Par. (area 5l)', 'L Ant. Postcentral (face)')	-0.0475629	-0.0288199	0.0270165	0.0279398
('R Sup. Par. (area 5l)', 'L Precentral (face, area 55b)')	-0.0888831	-0.0664041	0.0446161	0.0571057
('R Sup. Par. (area 5l)', 'L Mid. Postcentral (upper face)')	-0.0288336	-0.0193763	0.0331412	0.0448717
('R Sup. Par. (area 5l)', 'L Lat. Post. Fusiform')	0.0292543	0.0436351	-0.0678465	-0.0580782
('R Sup. Par. (area 5l)', 'L Med. Post. Fusiform')	0.0426656	0.0155965	-0.0366714	-0.058209
('R Sup. Par. (area 5l)', 'L Post. Lat. Inf. Temp.')	-0.01477	-0.0246733	-0.0667951	-0.0389807
('R Sup. Par. (area 5l)', 'L Post. Lat. Occ.')	-0.000664309	0.0191631	-0.023725	-0.00612845
('R Sup. Par. (area 5l)', 'L Temp. Par Occ. Junction')	0.0256142	-0.0382188	-0.0212015	-0.0184241
('R Sup. Par. (area 5l)', 'L Post. IPS')	-0.023793	-0.00569679	0.0497639	0.0756393
('R Sup. Par. (area 5l)', 'L Ant. Lat. Sup. Occ.')	-0.0207689	-0.00172412	0.0162609	0.0364784
('R Sup. Par. (area 5l)', 'L Post. Lat. Sup. Occ.')	-0.0463497	-0.0157537	0.081874	0.116653
('R Sup. Par. (area 5l)', 'L Med. Sup. Par.')	0.0306177	0.020577	0.0390533	0.0672861
('R Sup. Par. (area 5l)', 'L Lat. Sup. Par.')	0.00362264	0.0424145	0.0853872	0.141013
('R Sup. Par. (area 5l)', 'L Lat. Sup. Par. 2')	0.0368117	0.0995983	0.162153	0.230426
('R Sup. Par. (area 5l)', 'L Ant. Sup. Par. ')	0.0462773	0.10187	-0.000892671	0.00129989
('R Sup. Par. (area 5l)', 'L Post. Sup. Par.')	0.0470793	0.118384	0.15831	0.196936
('R Sup. Par. (area 5l)', 'L Supramarginal')	0.040201	0.0857959	-0.0262638	-0.0202286
('R Sup. Par. (area 5l)', 'L Postcentral (area 2)')	0.0282061	0.0487121	0.0575241	0.0613579
('R Sup. Par. (area 5l)', 'L Inf. Par.')	0.0794377	0.113762	0.0454856	0.0883948
('R Sup. Par. (area 5l)', 'L Postcentral (area 2) 2')	0.124587	0.112342	0.0743062	0.106744
('R Sup. Par. (area 5l)', 'L Postcentral (area 2) 3')	0.0810301	0.104909	0.170074	0.222181
('R Sup. Par. (area 5l)', 'L Sup. Par. (7pc Postcentral)')	0.0206772	0.0656297	0.0913345	0.129721
('R Sup. Par. (area 5l)', 'L Precuneus (7a)')	-0.0195277	0.0721659	-0.00669793	-0.0137279
('R Sup. Par. (area 5l)', 'L Sup. Par. (7 Ant. ips)')	0.00466313	0.065368	0.0822676	0.105278
('R Sup. Par. (area 5l)', 'L Precuneus (area 7)')	0.0615923	0.117985	-0.0156833	-0.011693
('R Sup. Par. (area 5l)', 'L Precentral (area 6dl) 2')	-0.0716663	-0.0950028	0.0143984	0.0149714
('R Sup. Par. (area 5l)', 'L Mid. Front. (area 6vl)')	0.0186531	-0.0450389	0.0183115	0.0119139
('R Sup. Par. (area 5l)', 'L Precentral (area 6dl) 3')	-0.0119145	0.0153317	-0.0561985	-0.0666313
('R Sup. Par. (area 5l)', 'L Precentral (front eye field)')	-0.0131955	-0.0207818	0.0163629	0.0220109
('R Sup. Par. (area 5l)', 'L Inf. Supramarginal')	0.042764	0.0623101	-0.0926435	-0.102526
('R Sup. Par. (area 5l)', 'L Supramarginal 2')	-0.0049485	0.00390472	-0.0173362	-0.0223318
('R Sup. Par. (area 5l)', 'L Post. Supramarginal')	0.020013	0.0870797	-0.0594352	-0.058499
('R Sup. Par. (area 5l)', 'L Post. Vent. Insula')	-0.0472491	0.00271694	-0.0517098	-0.0754961
('R Sup. Par. (area 5l)', 'L Post. Hypergran. Insula')	0.0426682	0.0313296	-0.12046	-0.17965
('R Sup. Par. (area 5l)', 'L Inf. Front.')	-0.0307659	0.0412339	-0.0937926	-0.126138
('R Sup. Par. (area 5l)', 'L Dors. Dysgran. Insula')	0.0469107	0.0624515	-0.1345	-0.153023
('R Sup. Par. (area 5l)', 'L Front. Operc. (tongue)')	0.0289363	0.0870728	-0.0553897	-0.0811197
('R Sup. Par. (area 5l)', 'L Front. Operc. (area 6)')	-0.00367689	0.0101264	-0.00949211	0.00258621
('R Sup. Par. (area 5l)', 'L Mid. Cing. (area 23c)')	0.0128296	0.0217045	-0.129003	-0.148005
('R Sup. Par. (area 5l)', 'L Mid. Cing.')	0.022387	0.0115476	-0.103181	-0.0843486
('R Sup. Par. (area 5l)', 'L Precuneus (area 5m)')	-0.0123405	0.0182314	0.0659641	0.0298362
('R Sup. Par. (area 5l)', 'L Mid. Cing. (area 24)')	0.0706784	0.0674061	-0.168772	-0.210912
('R Sup. Par. (area 5l)', 'L SMA (area 8)')	0.0287195	0.0167574	0.00796022	-0.029193
('R Sup. Par. (area 5l)', 'L SMA (area 6)')	0.00209977	-0.0332599	0.159872	0.166511
('R Sup. Par. (area 5l)', 'L Ant. Mid. Front. (area 46v)')	-0.0345742	-0.0771418	-0.0264511	-0.0319134
('R Sup. Par. (area 5l)', 'L Mid. Front. (area 46) 2')	-0.0743921	-0.0402009	-0.0129237	-0.0285845
('R Sup. Par. (area 5l)', 'L Post. Mid. Front. (area 8c)')	0.0162796	0.113056	0.0678055	0.0616212
('R Sup. Par. (area 5l)', 'L Ant. Vent. Agran. Insula')	-0.0333309	-0.0364563	0.0944342	0.0671404
('R Sup. Par. (area 5l)', 'L Ant. Dors. Agran. Insula')	-0.0485108	-0.0513709	-0.114706	-0.13226
('R Sup. Par. (area 5l)', 'L Front. Operc (area 44)')	-0.0237646	0.0247662	-0.0699902	-0.108374
('R Sup. Par. (area 5l)', 'L Ant. Lat. Orbitofront.')	-0.00807863	0.0108939	0.0321809	0.0226175
('R Sup. Par. (area 5l)', 'L Ant. Cing. (area 32)')	-0.0119432	0.0124636	-0.0425949	-0.111388
('R Sup. Par. (area 5l)', 'L Med. Orbitofront. (area 13)')	0.0251336	-0.0597477	-0.147652	-0.110119
('R Sup. Par. (area 5l)', 'L Post. Lat. Orbitofront.')	0.0470805	-0.0548704	-0.0219018	-0.012261
('R Sup. Par. (area 5l)', 'L Ant. Med. Orbitofront.')	-0.00739321	-0.0598331	-0.0284739	0.0108246
('R Sup. Par. (area 5l)', 'L Rectus (area 13)')	0.000305909	-0.0948017	-0.0528522	-0.0324668
('R Sup. Par. (area 5l)', 'L Front. Pole (area 10)')	-0.0599874	-0.0739954	0.0118776	0.00916175
('R Sup. Par. (area 5l)', 'L Inf. Temp.')	-0.0401077	-0.110819	-0.0459828	-0.097204
('R Sup. Par. (area 5l)', 'L Ant. Med. Temp. Pole')	-0.0328645	-0.0835881	-0.077673	-0.152211
('R Sup. Par. (area 5l)', 'L Ant. Parahipp. ')	-0.0520706	-0.080688	-0.0305177	-0.0802759
('R Sup. Par. (area 5l)', 'L Post. Inf. Temp. (area 20cv)')	0.0547606	0.06929	0.0964186	0.0824297
('R Sup. Par. (area 5l)', 'L Mid. Inf. Temp. (area 20iv)')	-0.00439536	-0.0503643	-0.0365569	-0.0453615
('R Sup. Par. (area 5l)', 'L Sup. Med. Temp. Pole')	0.0208107	-0.059366	-0.0188183	-0.0721982
('R Sup. Par. (area 5l)', 'L Lat. Temp. Pole')	-0.00323469	-0.0512846	-0.0485086	-0.0550841
('R Sup. Par. (area 5l)', 'L Post. Inf. Temp. (37vl)')	0.0649194	0.0723844	-0.052863	-0.03228
('R Sup. Par. (area 5l)', 'L Post. Inf. Par. (ip1 39c)')	-0.0364607	-0.0291735	0.0416541	0.0708873
('R Sup. Par. (area 5l)', 'L Post. Inf. Par. (pf 40)')	0.0562086	0.0948655	0.101013	0.114343
('R Sup. Par. (area 5l)', 'L Ant. Sup. Inf. Par. (area 39)')	0.0635804	0.0299088	0.0640427	0.0992055
('R Sup. Par. (area 5l)', 'L Ant. Sup. Inf. Par. (area 40)')	0.0552269	0.0997882	0.141567	0.18281
('R Sup. Par. (area 5l)', 'L Lat. Sup. Par. 3')	0.0815747	0.12604	-0.000328984	0.0145784
('R Sup. Par. (area 5l)', 'L Sup. Front. (area 6dl)')	0.00219707	-0.0344462	0.168492	0.171072
('R Sup. Par. (area 5l)', 'L Inf. Front. (tongue)')	-0.082568	-0.0939652	-0.0465239	-0.0463715
('R Sup. Par. (area 5l)', 'L Mid. Front. (area 46)')	-0.0149062	-0.0133505	-0.0024838	0.00790453
('R Sup. Par. (area 5l)', 'L VentroLat. Precentral')	0.00115185	0.0157309	-0.00641294	-0.00422579
('R Sup. Par. (area 5l)', 'L Dors. Inf. Front.')	-0.0551734	-0.072188	-0.0590591	-0.0652432
('R Sup. Par. (area 5l)', 'L Inf. Front. Junction 2')	0.00653199	-0.0597237	-0.121511	-0.126334
('R Sup. Par. (area 5l)', 'L Ant. Cing. (area 33)')	-0.0674731	0.000384347	7.86179e-05	-0.0135818
('R Sup. Par. (area 5l)', 'L Post. Inf. Temp. (20cl)')	0.0631464	0.013784	0.00577557	0.0377757
('R Sup. Par. (area 5l)', 'L Post. Mid. Temp. (area 20cl)')	0.0677871	0.0230958	-0.0461805	-0.0105775
('R Sup. Par. (area 5l)', 'L Inf. Par. (area 40 pfm)')	0.0831892	-0.00142745	0.016208	0.0436584
('R Sup. Par. (area 5l)', 'L Inf. Par. (area pf 40)')	0.0443892	0.0231112	0.131216	0.135653
('R Sup. Par. (area 5l)', 'L Dors. Inf. Par.')	0.0510283	0.0512126	0.142141	0.15414
('R Sup. Par. (area 5l)', 'L Mid. Front. (area 8av)')	0.0146474	-0.0667866	0.13966	0.171968
('R Sup. Par. (area 5l)', 'L Lat. Orbitofront.')	-0.0209033	-0.0600116	0.0373563	0.0454282
('R Sup. Par. (area 5l)', 'L Ant. Sup. Front. (area 10)')	-0.0490154	-0.064014	0.0963005	0.0978403
('R Sup. Par. (area 5l)', 'L Post. Sup. Front. (46 10p)')	-0.109122	-0.0988812	0.115549	0.121451
('R Sup. Par. (area 5l)', 'L Med. Sup. Front. (area 9m)')	0.00431002	-0.0032633	0.198595	0.206318
('R Sup. Par. (area 5l)', 'L Post. Precuneus (dmPOS)')	0.0920308	0.0684418	-0.0595296	-0.082443
('R Sup. Par. (area 5l)', 'L Sup. Precuneus (7 caudal)')	0.0363507	0.0590022	0.0269773	0.0238423
('R Sup. Par. (area 5l)', 'L Med. Precuneus')	0.0380283	0.0465444	-0.0587145	-0.0689467
('R Sup. Par. (area 5l)', 'L Vent. Post. Cing.')	0.0655745	0.0864321	-0.122113	-0.157427
('R Sup. Par. (area 5l)', 'L Dors. Post. Cing.')	0.0440429	0.0710298	-0.0893922	-0.109871
('R Sup. Par. (area 5l)', 'L Ant. Angular')	0.0793001	-0.0294554	-0.035297	-0.0460185
('R Sup. Par. (area 5l)', 'L Post. Angular')	0.052756	-0.0339591	-0.0229935	-0.0272717
('R Sup. Par. (area 5l)', 'L Mid. Front. ( area 8ad)')	0.028484	-0.0205545	0.0317767	0.0181119
('R Sup. Par. (area 5l)', 'L Ant. Sup. Front. (area 8)')	-0.0179089	-0.0616584	0.115825	0.132433
('R Sup. Par. (area 5l)', 'L Sup. Front. (area 8dl)')	-0.0159567	-0.0470726	0.141564	0.140295
('R Sup. Par. (area 5l)', 'L Post. Cing. (area 23)')	0.0284475	-0.0347078	-0.114556	-0.128046
('R Sup. Par. (area 5l)', 'L Post. Precuneus (7m 31)')	0.0741666	0.0097017	-0.102467	-0.129762
('R Sup. Par. (area 5l)', 'L Post. Cing.(area 31)')	0.0198998	-0.0232826	-0.128081	-0.150192
('R Sup. Par. (area 5l)', 'L Mid. Cing. (area 31a)')	0.0561563	0.00352453	-0.0585136	-0.0595726
('R Sup. Par. (area 5l)', 'L Mid. Cing. (area 23d)')	0.038423	0.0642892	-0.0607093	-0.0959933
('R Sup. Par. (area 5l)', 'L Precuneus (7p)')	0.0468522	0.0227897	-0.0888248	-0.10752
('R Sup. Par. (area 5l)', 'L Precuneus (area 31)')	0.0159434	-0.0350537	-0.102486	-0.118207
('R Sup. Par. (area 5l)', 'L Med. Orbitofront.')	-0.0420639	-0.126869	-0.0518881	-0.0658947
('R Sup. Par. (area 5l)', 'L Subgen Cing.')	-0.0245299	-0.109894	-0.0644891	-0.0636302
('R Sup. Par. (area 5l)', 'L Med. Sup. Front. (area 10d)')	-0.0293084	-0.101836	-0.0122295	-0.0382445
('R Sup. Par. (area 5l)', 'L Subgen Cing. 2')	-0.0280257	-0.0812382	-0.044212	-0.0608739
('R Sup. Par. (area 5l)', 'L Ant. Med. Sup. Front.')	-0.0916897	-0.0961836	0.125243	0.126113
('R Sup. Par. (area 5l)', 'L Pregenual Cing.')	-0.0203382	-0.0544897	-0.0450695	-0.0638587
('R Sup. Par. (area 5l)', 'L Ant. Mid. Temp. 3')	-0.0132682	-0.118692	-0.0198475	-0.0202443
('R Sup. Par. (area 5l)', 'L Ant. Mid. Temp. 2')	0.00100548	-0.084855	0.00288918	-0.0491815
('R Sup. Par. (area 5l)', 'L Post. Mid. Temp. (area 21c)')	0.0657807	-0.0522647	0.0207284	0.00789233
('R Sup. Par. (area 5l)', 'L Ant. Mid. Temp.')	-0.0133656	-0.110785	-0.056008	-0.072686
('R Sup. Par. (area 5l)', 'L Post. Mid. Temp. (auditory 5)')	0.0734156	-0.00287122	-0.0382475	-0.019189
('R Sup. Par. (area 5l)', 'L Ant. Sup. Temp. 2')	0.0425205	-0.0154311	-0.0120724	-0.0252622
('R Sup. Par. (area 5l)', 'L Inf. Par. (area 39)')	0.0550268	-0.00925054	-0.0347855	-0.0468139
('R Sup. Par. (area 5l)', 'L Inf. Par. (area 40c pfm)')	0.0599126	0.0272479	-0.0409113	-0.0508134
('R Sup. Par. (area 5l)', 'L Med. Sup. Front. (area 10m)')	-0.00234402	-0.0540907	0.187083	0.202322
('R Sup. Par. (area 5l)', 'L Ant. Sup. Front. (area 9)')	-0.0089712	-0.0898383	0.15584	0.193204
('R Sup. Par. (area 5l)', 'L Ant. Mid. Front. (area 46d)')	-0.0727246	-0.100245	0.0603292	0.0841805
('R Sup. Par. (area 5l)', 'L Med. Sup. Front. (area 9l)')	-0.0206	-0.0508521	0.238862	0.266731
('R Sup. Par. (area 5l)', 'L Dorsolat. Sup. Front.')	0.0138784	-0.0528249	0.233479	0.258752
('R Sup. Par. (area 5l)', 'L Med. Sup. Front. (area 8m)')	-0.0479362	-0.125699	0.150196	0.145962
('R Sup. Par. (area 5l)', 'L Lat. Mid. Front.')	0.0182278	-0.0382624	0.0881185	0.105059
('R Sup. Par. (area 5l)', 'L Inf. Front. Junction')	0.0139087	-0.100248	0.00184258	-0.00151459
('R Sup. Par. (area 5l)', 'L Post. Orbital')	0.0103791	-0.0593566	0.0645121	0.0603783
('R Sup. Par. (area 5l)', 'L Ant. Lat. Orbital (area 47)')	-0.007902	-0.0833654	-0.0660881	-0.0825515
('R Sup. Par. (area 5l)', 'L Lat. Orbital')	0.0130372	-0.0485785	0.0155278	0.0237738
('R Sup. Par. (area 5l)', 'L Ant. Inf. Front. (45r)')	0.032348	-0.0548727	-0.0524317	-0.0474461
('R Sup. Par. (area 5l)', 'L Post. Inf. Front. (45 44)')	-0.0440882	-0.116903	0.064527	0.0674956
('R Sup. Par. (area 5l)', 'L Post. Inf. Par. (pgp 39)')	0.0143709	-0.0032866	-0.0592618	-0.0501999
('R Sup. Par. (area 5l)', 'L Vent. Retrosplenial Cing.')	0.00660245	-0.0504	-0.106631	-0.112599
('R Sup. Par. (area 5l)', 'L Retrosplenial Cing.')	0.0201691	-0.00382966	-0.11376	-0.136083
('R Sup. Par. (area 5l)', 'L Dorsomed. parieto Occ.')	0.0471293	0.0135732	-0.0911583	-0.0918676
('R Sup. Par. (area 5l)', 'L Post. Parahipp.')	-0.00658796	-0.00894324	-0.0451619	-0.0278358
('R Sup. Par. (area 5l)', 'L Post. Lat. Parahipp.')	-0.030976	-0.0726274	-0.0771688	-0.0946706
('R Sup. Par. (area 5l)', 'L Post. Parahipp. 2')	0.020105	-0.0483908	-0.0531826	-0.0805179
('R Sup. Par. (area 5l)', 'L Ant. Sup. Temp.')	-0.048409	-0.0174551	-0.0482537	-0.0549811
('R Sup. Par. (area 5l)', 'L Sup. Temp. (aud5 22r)')	0.0143166	-0.0399733	0.0101115	0.0180907
('R Sup. Par. (area 5l)', 'L Mid. Sup. Temp.')	0.0327687	-0.0183219	-0.0160409	0.000307003
('R Sup. Par. (area 5l)', 'L Post. Sup. Temp. Sulcus')	0.0951056	-0.00858856	-0.00809466	-0.0105813
('R Sup. Par. (area 5l)', 'L Post. Sup. Temp. Sulcus 2')	0.112608	0.0406652	0.0165521	0.0176211
('R Sup. Par. (area 5l)', 'L Post. Sup. Temp. Sulcus 3')	0.054048	0.0197357	0.0207748	0.0261298
('R Sup. Par. (area 5l)', 'R Fusiform')	-0.0366759	-0.065157	-0.0396658	-0.0457125
('R Sup. Par. (area 5l)', 'R Post. Fusiform (area 37mv)')	-0.0308137	-0.018602	-0.0683894	-0.0655069
('R Sup. Par. (area 5l)', 'R Post. Fusiform (V3)')	-0.00376813	-0.0504344	-0.143526	-0.138412
('R Sup. Par. (area 5l)', 'R Lingual (V2)')	0.0432426	0.00123816	-0.106332	-0.127607
('R Sup. Par. (area 5l)', 'R Inf. Occ.')	-0.0813201	-0.0344158	-0.0879408	-0.0687152
('R Sup. Par. (area 5l)', 'R Inf. Occ. (V1)')	-0.018642	0.0134532	-0.0185971	-0.0229282
('R Sup. Par. (area 5l)', 'R Post. Lingual (V1)')	0.0243414	0.0266809	-0.138607	-0.161673
('R Sup. Par. (area 5l)', 'R Mid. Occ. (V4)')	-0.0678143	-0.112375	0.0221883	0.00302189
('R Sup. Par. (area 5l)', 'R Sup. Occ. (V2)')	0.00333551	0.0418023	0.0239252	0.00276193
('R Sup. Par. (area 5l)', 'R Mid. Occ. (LO3)')	-0.081403	-0.0843929	0.0104741	-0.00126897
('R Sup. Par. (area 5l)', 'R Post. Cuneus (V3)')	0.0197582	-0.0677275	-0.0970158	-0.0933006
('R Sup. Par. (area 5l)', 'R Sup. Occ. (V3A)')	-0.0391909	-0.0981847	0.0292896	0.0416378
('R Sup. Par. (area 5l)', 'R Ant. Lingual (V2 med)')	-0.0123287	-0.0566649	-0.0549709	-0.050116
('R Sup. Par. (area 5l)', 'R Post. Parahipp. 2')	-0.0500915	-0.029486	-0.00817046	-0.0304492
('R Sup. Par. (area 5l)', 'R Ant. Lingual (V2)')	0.00681134	-0.0181038	-0.147289	-0.136961
('R Sup. Par. (area 5l)', 'R Ant. Lingual (V1 med)')	0.0284739	-0.0442382	-0.0614474	-0.0708556
('R Sup. Par. (area 5l)', 'R Parieto Occ. (prostriate)')	-0.00334555	-0.0268935	-0.0858041	-0.0769478
('R Sup. Par. (area 5l)', 'R Ant. Cuneus (V1)')	0.0117445	-0.0369774	-0.189339	-0.201043
('R Sup. Par. (area 5l)', 'R Parieto Occ. (prostriate) 2')	0.00466409	-0.014536	-0.130217	-0.146343
('R Sup. Par. (area 5l)', 'R Parieto Occ. (V6)')	-0.0217663	-0.0252498	-0.0635066	-0.0561412
('R Sup. Par. (area 5l)', 'R Ant. Cuneus (V3)')	0.00435743	-0.0341783	-0.0879239	-0.0899903
('R Sup. Par. (area 5l)', 'R Med. Sup. Occ. (V6)')	-0.0417619	-0.0155721	0.00146186	-0.00570298
('R Sup. Par. (area 5l)', 'R Med. Sup. Occ. (V3A)')	-0.105389	-0.0651507	0.0145704	0.0397028
('R Sup. Par. (area 5l)', 'R Postcentral (area 2)')	0.0138862	0.0198721	0.0141534	0.0078788
('R Sup. Par. (area 5l)', 'R Post. Precentral (face)')	-0.0172233	-0.0436562	0.0986346	0.119664
('R Sup. Par. (area 5l)', 'R Precentral (upper limb) 2')	-0.0380159	-0.0542139	0.15273	0.158028
('R Sup. Par. (area 5l)', 'R Postcentral (area 1, hand)')	-0.0326129	0.0235023	0.100538	0.121675
('R Sup. Par. (area 5l)', 'R Med. Sup. Front. (area 6m, SMA)')	0.120107	0.0853097	-0.0251116	-0.0416511
('R Sup. Par. (area 5l)', 'R Postcentral(upper limb, face)')	-0.0241965	-0.0318025	0.0961702	0.106459
('R Sup. Par. (area 5l)', 'R Precentral (upper limb)')	-0.00134928	-0.0112934	0.184066	0.212774
('R Sup. Par. (area 5l)', 'R Postcentral (area 1, trunk)')	0.0179109	-0.0377591	-0.00438351	0.00565934
('R Sup. Par. (area 5l)', 'R Sup. Par. (area 7pc)')	-0.0304295	0.0439425	0.0787012	0.103571
('R Sup. Par. (area 5l)', 'R Postcentral(upper limb, face) 2')	-0.00632507	-0.00349646	0.162295	0.196908
('R Sup. Par. (area 5l)', 'R Paracentral (area 4l, lower limb)')	0.101006	-0.012821	0.157784	0.172509
('R Sup. Par. (area 5l)', 'R Dorsolat. Precentral')	0.0387945	0.0474181	0.094498	0.111329
('R Sup. Par. (area 5l)', 'R Paracentral (area 5m, lower limb) 2')	0.0642888	0.0430895	0.0275812	0.0671869
('R Sup. Par. (area 5l)', 'R Precentral (trunk)')	0.0307319	-0.0575703	0.138573	0.16352
('R Sup. Par. (area 5l)', 'R Postcentral (trunk)')	0.038491	-0.0422186	0.118111	0.157472
('R Sup. Par. (area 5l)', 'R Postcentral (area 5l, trunk)')	0.0250416	-0.0741739	0.0414065	0.0457657
('R Sup. Par. (area 5l)', 'R Med. Sup. Front. (area 6, SMA)')	0.04192	0.0259915	0.0236882	0.016448
('R Sup. Par. (area 5l)', 'R Paracentral (area 4l, lower limb) 2')	0.0799755	-0.00355487	0.215719	0.25246
('R Sup. Par. (area 5l)', 'R Precentral (trunk) 2')	0.055097	0.0509285	0.222181	0.267991
('R Sup. Par. (area 5l)', 'R Paracentral (trunk)')	0.0176271	-0.0668967	0.0708734	0.102268
('R Sup. Par. (area 5l)', 'R Ant. Sup. Temp. (area TA)')	-0.0451128	-0.0237575	-0.0553796	-0.0601962
('R Sup. Par. (area 5l)', 'R Heschl')	0.042939	-0.0258721	-0.0891646	-0.109254
('R Sup. Par. (area 5l)', 'R Post. Hypergran. Insula')	0.0853475	0.00890017	-0.146344	-0.199989
('R Sup. Par. (area 5l)', 'R Dors. Gran. insula')	-0.0100955	0.00483988	-0.0906425	-0.121957
('R Sup. Par. (area 5l)', 'R Gran. Insula')	0.0750586	-0.0212347	-0.149361	-0.182072
('R Sup. Par. (area 5l)', 'R Sup. Temp. (auditory 4)')	0.0152986	-0.0530933	-0.00673236	-0.0311473
('R Sup. Par. (area 5l)', 'R Operc. Postcentral (tongue) 3')	0.0235571	-0.0492706	-0.142604	-0.173221
('R Sup. Par. (area 5l)', 'R Retroinsular')	0.0464844	0.00376727	-0.0842859	-0.104238
('R Sup. Par. (area 5l)', 'R Operc. Postcentral (tongue)')	0.0459242	0.00456008	-0.073675	-0.0971552
('R Sup. Par. (area 5l)', 'R Operc. Precentral (tongue)')	-0.0194887	0.051957	-0.0306157	-0.0435977
('R Sup. Par. (area 5l)', 'R Operc. Inf. Par.')	0.108611	0.0382905	-0.121281	-0.149867
('R Sup. Par. (area 5l)', 'R Operc. Postcentral (tongue) 2')	0.00685247	-0.0067566	-0.100724	-0.0874625
('R Sup. Par. (area 5l)', 'R Vent. Precentral (face)')	-0.0728573	-0.0246773	0.108538	0.130316
('R Sup. Par. (area 5l)', 'R Postcentral (face)')	-0.0477752	-0.053179	0.0442755	0.0441363
('R Sup. Par. (area 5l)', 'R Precentral (face)')	-0.0597385	-0.0452351	0.0453266	0.0600692
('R Sup. Par. (area 5l)', 'R Lat. Vent. Fusiform')	0.0221426	-0.0245285	-0.075984	-0.0817069
('R Sup. Par. (area 5l)', 'R Post. Fusiform (area 37lv)')	-0.0177048	0.0441482	-0.060533	-0.0598975
('R Sup. Par. (area 5l)', 'R Post. Inf. Temp.')	-0.0617764	0.0113493	-0.0888297	-0.0803948
('R Sup. Par. (area 5l)', 'R Temp. Par. Occ. Junction (area V5)')	-0.0219289	-0.0619714	-0.0614896	-0.0800594
('R Sup. Par. (area 5l)', 'R Temp. Par. Occ. Junction (area 37dl)')	0.08187	0.0147414	-0.00131871	-0.00564321
('R Sup. Par. (area 5l)', 'R IPS')	-0.0456644	-0.0131983	-0.0329546	-0.0428379
('R Sup. Par. (area 5l)', 'R Lat. Sup. Occ. (V7)')	-0.0969862	-0.0704986	0.0228354	0.0381345
('R Sup. Par. (area 5l)', 'R Lat. Sup. Occ.')	-0.00199434	-0.0071602	-0.0503237	-0.0313695
('R Sup. Par. (area 5l)', 'R Sup. Par. (V6a)')	-0.0907841	-0.0564708	0.0248242	0.047259
('R Sup. Par. (area 5l)', 'R Sup. Par. (vent IPS)')	0.0367122	0.0543481	0.0386756	0.118615
('R Sup. Par. (area 5l)', 'R Sup. Par. (Med. IPS)')	-0.0523242	0.0435248	0.0309905	0.054806
('R Sup. Par. (area 5l)', 'R Sup. Par. (area 7, IP)')	0.0448608	0.111201	0.128018	0.202591
('R Sup. Par. (area 5l)', 'R Sup. Par. (area 7a ant)')	0.00907591	0.0584187	0.137597	0.184267
('R Sup. Par. (area 5l)', 'R Sup. Par. (area 7a med)')	-0.00387393	0.108091	-0.0202069	-0.0163885
('R Sup. Par. (area 5l)', 'R Post. Mid. Temp.')	0.0216096	0.0750782	-0.023529	-0.00746948
('R Sup. Par. (area 5l)', 'R Postcentral (PF operc)')	0.00758614	0.0022981	0.015638	0.0235025
('R Sup. Par. (area 5l)', 'R Postcentral(PFt)')	0.0639589	0.079598	0.0391193	0.0644472
('R Sup. Par. (area 5l)', 'R Inf. Par. (ant ips)')	0.000562014	0.120778	0.182411	0.214672
('R Sup. Par. (area 5l)', 'R Postcentral (area 2, PFt)')	0.0794631	0.121667	0.0756213	0.0925538
('R Sup. Par. (area 5l)', 'R Postcentral (area 5l)')	0.0736773	0.101582	0.0710056	0.115286
('R Sup. Par. (area 5l)', 'R Sup. Precuneus (area 5m)')	0.00437978	0.0493538	-0.044828	-0.0440346
('R Sup. Par. (area 5l)', 'R Ant. Sup. Par.')	-0.0268158	0.0672161	0.0451643	0.0666741
('R Precentral (FEF)', 'L Fusiform')	0.000756471	0.0528638	-0.0990647	-0.134346
('R Precentral (FEF)', 'L Lingual ')	0.0312816	0.0329766	-0.166417	-0.199705
('R Precentral (FEF)', 'L Lat. Inf. Occ. ')	-0.0680969	0.00218493	-0.128567	-0.15412
('R Precentral (FEF)', 'L Post. Lingual ')	0.026866	-0.0124195	-0.128874	-0.136944
('R Precentral (FEF)', 'L Inf. Occ. (V1)')	-0.00168006	0.049002	-0.0589232	-0.033344
('R Precentral (FEF)', 'L Lat. Inf. Occ. 2')	-0.0200851	0.0180244	-0.0818611	-0.0889882
('R Precentral (FEF)', 'L Calcarine')	0.00938889	0.0116003	-0.017096	-0.0345563
('R Precentral (FEF)', 'L Mid. Temp. (V5)')	-0.017958	-0.00431658	-0.107304	-0.136765
('R Precentral (FEF)', 'L Occ. Pole (V4)')	-0.00868742	0.0233102	-0.0522081	-0.053656
('R Precentral (FEF)', 'L Mid. Occ. ')	0.0192935	0.0531925	-0.0926341	-0.097097
('R Precentral (FEF)', 'L Sup. Occ. (V3A)')	0.0130207	-0.0103978	-0.112157	-0.130691
('R Precentral (FEF)', 'L Lat. Sup. Occ. (V7)')	0.0454893	0.0553915	-0.106086	-0.122581
('R Precentral (FEF)', 'L Ant. Lingual ')	0.0849379	0.0652662	-0.123893	-0.16763
('R Precentral (FEF)', 'L Ant. Lingual (2)')	0.053409	-0.0239763	-0.200212	-0.249343
('R Precentral (FEF)', 'L Post. Lingual (2)')	0.0562672	0.0162998	-0.17918	-0.194544
('R Precentral (FEF)', 'L Parahippocampal')	-0.0193246	-0.0374566	-0.0450496	-0.0972949
('R Precentral (FEF)', 'L Med. Parieto Occ. ')	0.0915944	0.00179632	-0.102903	-0.137289
('R Precentral (FEF)', 'L Post. Cuneus (V1)')	0.0954746	0.0440228	-0.116123	-0.154876
('R Precentral (FEF)', 'L Ant. Cuneus (V1)')	0.149103	0.0659018	-0.118051	-0.154004
('R Precentral (FEF)', 'L Med. parieto Occ. 2')	0.102483	0.00482487	-0.111443	-0.150352
('R Precentral (FEF)', 'L Ant. Cuneus (V3)')	0.11285	0.023993	-0.0830731	-0.115113
('R Precentral (FEF)', 'L Med. Parieto Occ. (V6)')	0.078167	-0.046236	-0.109782	-0.151517
('R Precentral (FEF)', 'L Med. Sup. Occ. 2')	0.0402393	0.0245077	-0.11754	-0.140923
('R Precentral (FEF)', 'L Med. Sup. Occ.')	0.0896287	0.0279354	-0.109882	-0.151623
('R Precentral (FEF)', 'L Mid. Cing. (area 24d)')	0.00839031	-0.0806482	-0.0624086	-0.0554776
('R Precentral (FEF)', 'L Precentral (face)')	0.0353321	-0.0672681	-0.0613999	-0.0509488
('R Precentral (FEF)', 'L Postcentral (face)')	-0.0252801	-0.0762609	-0.0030052	0.00862981
('R Precentral (FEF)', 'L Postcentral (area 1-2)')	-0.0448145	-0.0980311	0.0297615	0.0281857
('R Precentral (FEF)', 'L Postcentral (upper limb)')	-0.0295659	-0.103459	-0.0288738	-0.00391307
('R Precentral (FEF)', 'L Paracentral (area 5m, lower limb)')	0.0718698	0.0575618	-0.00228089	-0.00253291
('R Precentral (FEF)', 'L Paracentral (area 4, lower limb)')	-0.0025317	-0.0520138	0.108444	0.119744
('R Precentral (FEF)', 'L SMA')	0.0275673	-0.0213849	0.0217598	0.0226242
('R Precentral (FEF)', 'L Lat. Precentral')	-0.0389492	-0.0771954	0.0404243	0.0678963
('R Precentral (FEF)', 'L Post. Precentral (upper limb)')	-0.042911	-0.102234	0.0405277	0.0751212
('R Precentral (FEF)', 'L Postcentral (trunk)')	-0.0549654	-0.0653439	0.0171189	0.0176361
('R Precentral (FEF)', 'L Precentral (area 6dl)')	-0.0295061	-0.0451301	0.0240676	0.0588359
('R Precentral (FEF)', 'L Med. Precentral')	0.000435798	-0.0516471	0.0898009	0.12214
('R Precentral (FEF)', 'L Paracentral (post )')	-0.0244619	-0.0586883	0.0590671	0.100409
('R Precentral (FEF)', 'L Paracentral (ant)')	-0.01835	-0.0774469	0.0868285	0.123173
('R Precentral (FEF)', 'L Precentral (area 6 mp)')	0.0179129	-0.00138571	0.106139	0.136174
('R Precentral (FEF)', 'L Postcentral (trunk) 2')	-0.050548	-0.0682251	0.0831267	0.117796
('R Precentral (FEF)', 'L Postcentral (trunk) 3')	-0.0430258	-0.0403388	0.091794	0.129424
('R Precentral (FEF)', 'L Postcentral (trunk) 4')	-0.0308982	-0.0758442	0.0902403	0.106173
('R Precentral (FEF)', 'L Sup. Temp. (auditory)')	0.0800285	0.0677505	-0.0737583	-0.0792609
('R Precentral (FEF)', 'L Sup. Temp. (area 41-42)')	0.0848807	0.0681106	-0.0511062	-0.0650974
('R Precentral (FEF)', 'L Insula Granular')	0.0646939	0.0522915	-0.0364471	-0.0453388
('R Precentral (FEF)', 'L Front. Insula Opercular')	0.0570764	-0.0251699	-0.109863	-0.109609
('R Precentral (FEF)', 'L Post. Insula Hypergranular')	0.0480867	-0.020667	-0.111463	-0.108786
('R Precentral (FEF)', 'L Post. Sup. Temp.')	0.0455086	0.0274076	-0.0960967	-0.074384
('R Precentral (FEF)', 'L Post. Sup. Temp. 2')	0.0353918	-0.00334241	-0.135623	-0.14216
('R Precentral (FEF)', 'L Operc. Postcentral (tongue)')	-0.00398284	-0.020457	-0.12622	-0.114844
('R Precentral (FEF)', 'L Operc. Precentral (tongue)')	0.0267292	-0.0169194	-0.125482	-0.122127
('R Precentral (FEF)', 'L Operc. SII')	0.0424043	-0.00838604	-0.0936271	-0.077685
('R Precentral (FEF)', 'L Operc. Postcentral (tongue) 2')	0.0167175	-0.0020591	-0.0931456	-0.0803009
('R Precentral (FEF)', 'L Vent. Precentral (face)')	-0.0248456	-0.0579346	-0.00623907	0.00629882
('R Precentral (FEF)', 'L Post. Postcentral (upper face)')	-0.0812531	-0.0996184	-0.0255833	-0.0314246
('R Precentral (FEF)', 'L Ant. Postcentral (face)')	-0.0587796	-0.106657	0.0600177	0.0666066
('R Precentral (FEF)', 'L Precentral (face, area 55b)')	-0.0216721	-0.111899	4.55519e-05	0.00682088
('R Precentral (FEF)', 'L Mid. Postcentral (upper face)')	-0.0508924	-0.096183	0.0573778	0.0703555
('R Precentral (FEF)', 'L Lat. Post. Fusiform')	0.004486	-0.0757687	-0.116644	-0.122077
('R Precentral (FEF)', 'L Med. Post. Fusiform')	0.0178788	0.013651	-0.0644938	-0.107196
('R Precentral (FEF)', 'L Post. Lat. Inf. Temp.')	0.0128079	-0.0186316	-0.023438	-0.032254
('R Precentral (FEF)', 'L Post. Lat. Occ.')	0.0113718	0.040377	-0.0635199	-0.0996843
('R Precentral (FEF)', 'L Temp. Par Occ. Junction')	0.0286751	-0.0435138	-0.0710766	-0.0843582
('R Precentral (FEF)', 'L Post. IPS')	0.0352717	0.0293131	-0.0817405	-0.102531
('R Precentral (FEF)', 'L Ant. Lat. Sup. Occ.')	0.0657163	0.0229608	-0.0687564	-0.0918174
('R Precentral (FEF)', 'L Post. Lat. Sup. Occ.')	0.0383759	0.105561	-0.0330124	-0.013082
('R Precentral (FEF)', 'L Med. Sup. Par.')	0.0936293	0.110402	0.0168589	0.0184336
('R Precentral (FEF)', 'L Lat. Sup. Par.')	0.0987098	0.109364	0.0483598	0.0558734
('R Precentral (FEF)', 'L Lat. Sup. Par. 2')	0.0704983	0.124452	0.10982	0.118166
('R Precentral (FEF)', 'L Ant. Sup. Par. ')	0.0399575	0.0865212	0.0215742	0.0179034
('R Precentral (FEF)', 'L Post. Sup. Par.')	0.090053	0.129297	0.106696	0.0980383
('R Precentral (FEF)', 'L Supramarginal')	0.0254269	-0.000291148	-0.0609358	-0.0533323
('R Precentral (FEF)', 'L Postcentral (area 2)')	-0.0114797	-0.0645642	-0.00566251	-0.0245512
('R Precentral (FEF)', 'L Inf. Par.')	0.0446361	0.0726539	0.0350328	0.0482371
('R Precentral (FEF)', 'L Postcentral (area 2) 2')	-0.0171331	-0.0512072	-0.000549777	0.00568156
('R Precentral (FEF)', 'L Postcentral (area 2) 3')	0.059189	0.0463015	0.0405186	0.0377058
('R Precentral (FEF)', 'L Sup. Par. (7pc Postcentral)')	0.00190242	0.0135115	0.0239706	0.0236458
('R Precentral (FEF)', 'L Precuneus (7a)')	0.0404665	0.0747715	-0.0222555	-0.0139826
('R Precentral (FEF)', 'L Sup. Par. (7 Ant. ips)')	-0.00422932	0.014786	0.0546539	0.0641004
('R Precentral (FEF)', 'L Precuneus (area 7)')	-0.019542	0.0164614	0.0588249	0.10505
('R Precentral (FEF)', 'L Precentral (area 6dl) 2')	0.0448649	-0.110395	-0.129409	-0.159495
('R Precentral (FEF)', 'L Mid. Front. (area 6vl)')	0.0287985	-0.0500436	0.0308011	0.0205963
('R Precentral (FEF)', 'L Precentral (area 6dl) 3')	0.0144286	0.0274682	-0.171392	-0.127856
('R Precentral (FEF)', 'L Precentral (front eye field)')	0.0968297	-0.00451535	-0.0606499	-0.0421662
('R Precentral (FEF)', 'L Inf. Supramarginal')	0.0315005	0.0113993	-0.10806	-0.0810508
('R Precentral (FEF)', 'L Supramarginal 2')	0.016848	0.0243173	-0.0814231	-0.0608177
('R Precentral (FEF)', 'L Post. Supramarginal')	0.00212553	0.0630831	-0.0867568	-0.0761563
('R Precentral (FEF)', 'L Post. Vent. Insula')	0.0592191	0.0694915	-0.168608	-0.163974
('R Precentral (FEF)', 'L Post. Hypergran. Insula')	0.075169	0.116575	-0.136331	-0.137531
('R Precentral (FEF)', 'L Inf. Front.')	0.0793169	0.0823119	-0.212305	-0.208905
('R Precentral (FEF)', 'L Dors. Dysgran. Insula')	0.0553541	0.0277469	-0.182382	-0.189515
('R Precentral (FEF)', 'L Front. Operc. (tongue)')	0.0636544	0.0209177	-0.1532	-0.153343
('R Precentral (FEF)', 'L Front. Operc. (area 6)')	0.0717496	-0.0373975	-0.0660732	-0.0295087
('R Precentral (FEF)', 'L Mid. Cing. (area 23c)')	0.0512316	0.0828268	-0.0841184	-0.101919
('R Precentral (FEF)', 'L Mid. Cing.')	0.0673587	0.0838044	-0.0837534	-0.0710299
('R Precentral (FEF)', 'L Precuneus (area 5m)')	0.0496784	0.0515978	0.0197958	0.0441616
('R Precentral (FEF)', 'L Mid. Cing. (area 24)')	0.0409566	0.0264849	-0.0893375	-0.0529807
('R Precentral (FEF)', 'L SMA (area 8)')	0.0869269	-0.0456489	-0.117134	-0.114525
('R Precentral (FEF)', 'L SMA (area 6)')	-0.00760373	-0.0540757	-0.0423134	-0.0262788
('R Precentral (FEF)', 'L Ant. Mid. Front. (area 46v)')	-0.00348868	0.0286235	0.0362076	0.0349155
('R Precentral (FEF)', 'L Mid. Front. (area 46) 2')	-0.0502909	0.0122671	-0.04385	-0.0166846
('R Precentral (FEF)', 'L Post. Mid. Front. (area 8c)')	0.0237126	0.121743	0.0770996	0.109334
('R Precentral (FEF)', 'L Ant. Vent. Agran. Insula')	0.00756865	0.00669006	-0.0584391	0.0136136
('R Precentral (FEF)', 'L Ant. Dors. Agran. Insula')	0.024493	0.0114189	-0.171783	-0.166687
('R Precentral (FEF)', 'L Front. Operc (area 44)')	-0.0273454	-0.0206845	-0.190504	-0.175928
('R Precentral (FEF)', 'L Ant. Lat. Orbitofront.')	0.0153127	0.120148	0.0269504	0.0396795
('R Precentral (FEF)', 'L Ant. Cing. (area 32)')	0.0793018	0.0721029	-0.0840937	-0.0726033
('R Precentral (FEF)', 'L Med. Orbitofront. (area 13)')	0.0412279	-0.0084717	-0.011233	0.0134749
('R Precentral (FEF)', 'L Post. Lat. Orbitofront.')	0.0233861	0.013604	0.0381452	0.0949962
('R Precentral (FEF)', 'L Ant. Med. Orbitofront.')	-0.0169508	0.0405623	0.194077	0.208725
('R Precentral (FEF)', 'L Rectus (area 13)')	0.0199593	-0.0511546	0.089869	0.0859014
('R Precentral (FEF)', 'L Front. Pole (area 10)')	-0.0154043	0.0472525	0.026119	0.0496784
('R Precentral (FEF)', 'L Inf. Temp.')	-0.00639916	-0.0103071	-0.018993	0.00405538
('R Precentral (FEF)', 'L Ant. Med. Temp. Pole')	-0.0144056	-0.0212047	-0.0398893	-0.047835
('R Precentral (FEF)', 'L Ant. Parahipp. ')	0.00406926	-0.00820127	-0.0024455	-0.0144232
('R Precentral (FEF)', 'L Post. Inf. Temp. (area 20cv)')	0.00155707	-0.00199351	-0.0154547	-0.014581
('R Precentral (FEF)', 'L Mid. Inf. Temp. (area 20iv)')	0.0368154	0.0626256	0.0605793	0.0634975
('R Precentral (FEF)', 'L Sup. Med. Temp. Pole')	0.0516369	-0.0021007	0.0877335	0.0803489
('R Precentral (FEF)', 'L Lat. Temp. Pole')	0.0140551	-0.0178293	0.0487975	0.0343918
('R Precentral (FEF)', 'L Post. Inf. Temp. (37vl)')	0.0991534	0.0783501	-0.00826672	-0.00714785
('R Precentral (FEF)', 'L Post. Inf. Par. (ip1 39c)')	-0.00824376	-0.0230888	0.0320686	0.0326897
('R Precentral (FEF)', 'L Post. Inf. Par. (pf 40)')	0.031673	0.104489	0.0162646	0.0359413
('R Precentral (FEF)', 'L Ant. Sup. Inf. Par. (area 39)')	0.0605354	0.0603932	0.133869	0.138455
('R Precentral (FEF)', 'L Ant. Sup. Inf. Par. (area 40)')	0.103632	0.107805	0.0469788	0.0713899
('R Precentral (FEF)', 'L Lat. Sup. Par. 3')	0.128725	0.0721787	-0.0202	0.00379912
('R Precentral (FEF)', 'L Sup. Front. (area 6dl)')	-0.00922321	-0.0502349	0.116018	0.136219
('R Precentral (FEF)', 'L Inf. Front. (tongue)')	0.0634653	0.00905047	0.0823661	0.0850451
('R Precentral (FEF)', 'L Mid. Front. (area 46)')	0.0421906	0.0610522	0.0814491	0.0875105
('R Precentral (FEF)', 'L VentroLat. Precentral')	0.0740893	0.0115749	-0.0674554	-0.0357707
('R Precentral (FEF)', 'L Dors. Inf. Front.')	0.0221602	-0.0344411	0.0484052	0.0372027
('R Precentral (FEF)', 'L Inf. Front. Junction 2')	0.0422478	-0.0443277	-0.0385931	-0.0406824
('R Precentral (FEF)', 'L Ant. Cing. (area 33)')	0.0394134	0.0642401	0.0667565	0.101158
('R Precentral (FEF)', 'L Post. Inf. Temp. (20cl)')	-0.0381338	-0.0678572	0.0681031	0.0614839
('R Precentral (FEF)', 'L Post. Mid. Temp. (area 20cl)')	0.0484463	0.0116265	0.0862547	0.106932
('R Precentral (FEF)', 'L Inf. Par. (area 40 pfm)')	0.00992913	0.0533033	0.142082	0.143441
('R Precentral (FEF)', 'L Inf. Par. (area pf 40)')	-0.0046206	0.0655102	0.0918596	0.118669
('R Precentral (FEF)', 'L Dors. Inf. Par.')	0.0818262	0.11438	0.13384	0.168125
('R Precentral (FEF)', 'L Mid. Front. (area 8av)')	0.00333679	-0.0511849	0.247668	0.240378
('R Precentral (FEF)', 'L Lat. Orbitofront.')	-0.0112536	0.0447981	0.178556	0.150507
('R Precentral (FEF)', 'L Ant. Sup. Front. (area 10)')	-0.00118796	0.107919	0.149245	0.182466
('R Precentral (FEF)', 'L Post. Sup. Front. (46 10p)')	-0.0368354	-0.0166009	0.177756	0.18462
('R Precentral (FEF)', 'L Med. Sup. Front. (area 9m)')	0.0158938	0.00970806	0.160861	0.163313
('R Precentral (FEF)', 'L Post. Precuneus (dmPOS)')	0.0591437	0.0583165	-0.0624467	-0.0758725
('R Precentral (FEF)', 'L Sup. Precuneus (7 caudal)')	0.129027	0.111833	-0.056281	-0.0546925
('R Precentral (FEF)', 'L Med. Precuneus')	0.0791031	0.0704078	-0.0176796	-0.0107674
('R Precentral (FEF)', 'L Vent. Post. Cing.')	0.0549612	0.105729	0.0900295	0.0804756
('R Precentral (FEF)', 'L Dors. Post. Cing.')	0.040447	0.136649	0.055076	0.0620095
('R Precentral (FEF)', 'L Ant. Angular')	-0.0790589	-0.123454	0.0773633	0.0555708
('R Precentral (FEF)', 'L Post. Angular')	-0.0326564	-0.0534029	0.116813	0.111654
('R Precentral (FEF)', 'L Mid. Front. ( area 8ad)')	-0.003826	0.0186529	0.156549	0.1743
('R Precentral (FEF)', 'L Ant. Sup. Front. (area 8)')	0.00319487	-0.00459975	0.263175	0.274445
('R Precentral (FEF)', 'L Sup. Front. (area 8dl)')	0.0249717	-0.0300662	0.257591	0.242178
('R Precentral (FEF)', 'L Post. Cing. (area 23)')	-0.0445157	-0.0693631	0.0527417	0.034097
('R Precentral (FEF)', 'L Post. Precuneus (7m 31)')	-0.0141803	-0.0485954	0.0468963	0.0261371
('R Precentral (FEF)', 'L Post. Cing.(area 31)')	-0.0462432	-0.0486678	0.0710059	0.0698858
('R Precentral (FEF)', 'L Mid. Cing. (area 31a)')	-0.0412062	0.0255018	0.161779	0.17139
('R Precentral (FEF)', 'L Mid. Cing. (area 23d)')	-0.0284105	0.104859	0.109484	0.187604
('R Precentral (FEF)', 'L Precuneus (7p)')	0.0282469	0.009757	0.0620199	0.0511163
('R Precentral (FEF)', 'L Precuneus (area 31)')	0.0248283	-0.0167267	0.0275448	0.050986
('R Precentral (FEF)', 'L Med. Orbitofront.')	-0.0328877	-0.0458103	0.122661	0.124244
('R Precentral (FEF)', 'L Subgen Cing.')	-0.035855	-0.0312369	0.170724	0.181085
('R Precentral (FEF)', 'L Med. Sup. Front. (area 10d)')	-0.00480532	0.014043	0.10261	0.114186
('R Precentral (FEF)', 'L Subgen Cing. 2')	-0.0141793	0.0194702	0.132705	0.159353
('R Precentral (FEF)', 'L Ant. Med. Sup. Front.')	-0.0375098	-0.0114869	0.184725	0.186268
('R Precentral (FEF)', 'L Pregenual Cing.')	0.0104176	0.0642783	0.107592	0.135508
('R Precentral (FEF)', 'L Ant. Mid. Temp. 3')	-0.0383781	-0.0924581	0.112209	0.126053
('R Precentral (FEF)', 'L Ant. Mid. Temp. 2')	-0.0946409	-0.0765834	0.0475975	0.0407446
('R Precentral (FEF)', 'L Post. Mid. Temp. (area 21c)')	-0.0594928	-0.0908101	0.0974992	0.0813315
('R Precentral (FEF)', 'L Ant. Mid. Temp.')	-0.0802211	-0.105693	0.0533034	0.0394912
('R Precentral (FEF)', 'L Post. Mid. Temp. (auditory 5)')	0.00885307	-0.0363738	0.0666582	0.0735096
('R Precentral (FEF)', 'L Ant. Sup. Temp. 2')	-0.00110595	-0.0381915	-0.0543886	-0.0292537
('R Precentral (FEF)', 'L Inf. Par. (area 39)')	-0.0519675	-0.106098	-0.0234371	-0.031667
('R Precentral (FEF)', 'L Inf. Par. (area 40c pfm)')	-0.0686656	-0.00931373	0.0716951	0.0779102
('R Precentral (FEF)', 'L Med. Sup. Front. (area 10m)')	-0.00278923	-0.00857218	0.221671	0.254978
('R Precentral (FEF)', 'L Ant. Sup. Front. (area 9)')	-0.0219225	-0.0502858	0.239736	0.2628
('R Precentral (FEF)', 'L Ant. Mid. Front. (area 46d)')	-0.0784827	-0.0481229	0.126887	0.164612
('R Precentral (FEF)', 'L Med. Sup. Front. (area 9l)')	-0.0289195	-0.0225172	0.302772	0.326697
('R Precentral (FEF)', 'L Dorsolat. Sup. Front.')	-0.00410957	-0.0363777	0.253635	0.291488
('R Precentral (FEF)', 'L Med. Sup. Front. (area 8m)')	-0.0242492	-0.173862	-0.0531452	-0.0134156
('R Precentral (FEF)', 'L Lat. Mid. Front.')	-0.0412429	-0.0211567	0.1835	0.178183
('R Precentral (FEF)', 'L Inf. Front. Junction')	-0.0217373	-0.138479	0.00398535	-0.00945598
('R Precentral (FEF)', 'L Post. Orbital')	-0.0238955	-0.0178906	0.0751414	0.118832
('R Precentral (FEF)', 'L Ant. Lat. Orbital (area 47)')	0.00650135	0.031629	0.140536	0.123315
('R Precentral (FEF)', 'L Lat. Orbital')	0.0325963	-0.00768552	0.0306583	0.0394201
('R Precentral (FEF)', 'L Ant. Inf. Front. (45r)')	0.0795942	-0.00373902	0.0033171	0.00479174
('R Precentral (FEF)', 'L Post. Inf. Front. (45 44)')	-0.000805782	-0.0981349	0.0779205	0.0926103
('R Precentral (FEF)', 'L Post. Inf. Par. (pgp 39)')	-0.0232029	-0.0799964	-0.00541735	-0.0543549
('R Precentral (FEF)', 'L Vent. Retrosplenial Cing.')	-0.00265422	-0.0437292	-0.036504	-0.0712516
('R Precentral (FEF)', 'L Retrosplenial Cing.')	-0.000165749	-0.04836	-0.00985764	-0.0225831
('R Precentral (FEF)', 'L Dorsomed. parieto Occ.')	0.0164956	-0.0297392	-0.0495893	-0.0679623
('R Precentral (FEF)', 'L Post. Parahipp.')	0.0398067	0.0294585	0.0633814	0.0664673
('R Precentral (FEF)', 'L Post. Lat. Parahipp.')	0.00789116	-0.0225423	0.0302398	0.00305584
('R Precentral (FEF)', 'L Post. Parahipp. 2')	-0.0303837	-0.0109054	-0.0174745	-0.0447782
('R Precentral (FEF)', 'L Ant. Sup. Temp.')	-0.0505495	-0.009806	-0.0798738	-0.0866446
('R Precentral (FEF)', 'L Sup. Temp. (aud5 22r)')	-0.0266976	-0.0758056	-0.0325079	-0.00797991
('R Precentral (FEF)', 'L Mid. Sup. Temp.')	0.0237525	-0.0108056	-0.0224107	-0.000134151
('R Precentral (FEF)', 'L Post. Sup. Temp. Sulcus')	0.0309446	0.003923	-0.0437315	-0.0317288
('R Precentral (FEF)', 'L Post. Sup. Temp. Sulcus 2')	0.0960598	0.0367339	-0.0388949	-0.0372294
('R Precentral (FEF)', 'L Post. Sup. Temp. Sulcus 3')	0.0579983	0.0474301	-0.0809379	-0.0753834
('R Precentral (FEF)', 'R Fusiform')	0.0160693	0.0358241	-0.111073	-0.153838
('R Precentral (FEF)', 'R Post. Fusiform (area 37mv)')	-0.0254544	-0.0523235	-0.0851082	-0.132398
('R Precentral (FEF)', 'R Post. Fusiform (V3)')	0.0443602	0.0159029	-0.122753	-0.180747
('R Precentral (FEF)', 'R Lingual (V2)')	0.0576864	0.0318587	-0.0964525	-0.119508
('R Precentral (FEF)', 'R Inf. Occ.')	-0.0171315	-0.00587826	-0.067785	-0.0871656
('R Precentral (FEF)', 'R Inf. Occ. (V1)')	-0.0207681	0.0464799	-0.0278666	-0.00897733
('R Precentral (FEF)', 'R Post. Lingual (V1)')	0.0598273	0.0370894	-0.0348936	-0.0610622
('R Precentral (FEF)', 'R Mid. Occ. (V4)')	0.00404611	-0.00678082	-0.0705496	-0.081609
('R Precentral (FEF)', 'R Sup. Occ. (V2)')	-0.00129877	-0.0247527	-0.0261958	-0.0227171
('R Precentral (FEF)', 'R Mid. Occ. (LO3)')	0.0244052	0.0229242	-0.0638941	-0.0793853
('R Precentral (FEF)', 'R Post. Cuneus (V3)')	0.0127056	-0.0243306	-0.102762	-0.115549
('R Precentral (FEF)', 'R Sup. Occ. (V3A)')	0.0275724	0.0140402	-0.0722452	-0.0939346
('R Precentral (FEF)', 'R Ant. Lingual (V2 med)')	0.0618241	0.0616572	-0.129062	-0.178769
('R Precentral (FEF)', 'R Post. Parahipp. 2')	0.00460772	-0.0274489	-0.0312215	-0.085601
('R Precentral (FEF)', 'R Ant. Lingual (V2)')	0.0606916	0.0177285	-0.170716	-0.205985
('R Precentral (FEF)', 'R Ant. Lingual (V1 med)')	0.0775592	0.0180206	-0.183623	-0.22685
('R Precentral (FEF)', 'R Parieto Occ. (prostriate)')	0.0568969	0.0206282	-0.144631	-0.194169
('R Precentral (FEF)', 'R Ant. Cuneus (V1)')	0.127392	0.0709174	-0.124873	-0.159698
('R Precentral (FEF)', 'R Parieto Occ. (prostriate) 2')	0.105238	0.0565348	-0.10201	-0.150656
('R Precentral (FEF)', 'R Parieto Occ. (V6)')	0.0699515	-0.00837116	-0.113625	-0.151011
('R Precentral (FEF)', 'R Ant. Cuneus (V3)')	0.0758083	0.0193858	-0.113844	-0.135634
('R Precentral (FEF)', 'R Med. Sup. Occ. (V6)')	0.056036	-0.013133	-0.157535	-0.204741
('R Precentral (FEF)', 'R Med. Sup. Occ. (V3A)')	0.0391479	0.0427149	-0.113487	-0.141396
('R Precentral (FEF)', 'R Postcentral (area 2)')	1.16124e-05	-0.0622859	-0.0231364	-0.00493223
('R Precentral (FEF)', 'R Post. Precentral (face)')	-0.023953	-0.0573011	0.0540167	0.0612921
('R Precentral (FEF)', 'R Precentral (upper limb) 2')	0.0384099	-0.0305783	-0.0388994	-0.0263926
('R Precentral (FEF)', 'R Postcentral (area 1, hand)')	-0.0435016	-0.0990636	-0.025871	-0.0218501
('R Precentral (FEF)', 'R Med. Sup. Front. (area 6m, SMA)')	0.0070575	-0.0421228	-0.0142965	-0.000276499
('R Precentral (FEF)', 'R Postcentral(upper limb, face)')	-0.00610278	-0.104149	-0.00653718	-0.00266106
('R Precentral (FEF)', 'R Precentral (upper limb)')	-0.0152631	-0.0879337	0.0567764	0.0747371
('R Precentral (FEF)', 'R Postcentral (area 1, trunk)')	-0.0258323	-0.0919947	-0.0564136	-0.0614491
('R Precentral (FEF)', 'R Sup. Par. (area 7pc)')	-0.0648173	-0.0423178	-0.00139523	-0.00221665
('R Precentral (FEF)', 'R Postcentral(upper limb, face) 2')	-0.00384203	-0.0848637	0.060923	0.0800526
('R Precentral (FEF)', 'R Paracentral (area 4l, lower limb)')	-0.0102237	-0.0695253	0.0695223	0.0983118
('R Precentral (FEF)', 'R Dorsolat. Precentral')	-0.0259576	-0.0692473	0.0198825	0.0470911
('R Precentral (FEF)', 'R Paracentral (area 5m, lower limb) 2')	0.019859	-0.031413	-0.00952641	0.0105098
('R Precentral (FEF)', 'R Precentral (trunk)')	-0.000105077	-0.0454774	0.129299	0.158111
('R Precentral (FEF)', 'R Postcentral (trunk)')	0.0205463	-0.0645727	0.0800389	0.0963001
('R Precentral (FEF)', 'R Postcentral (area 5l, trunk)')	-0.0223075	-0.0652383	0.0374118	0.0470267
('R Precentral (FEF)', 'R Med. Sup. Front. (area 6, SMA)')	-0.0296033	-0.0293835	-0.0174308	0.0197046
('R Precentral (FEF)', 'R Paracentral (area 4l, lower limb) 2')	-0.0211811	-0.0800197	0.115485	0.149301
('R Precentral (FEF)', 'R Precentral (trunk) 2')	-0.0177564	-0.0666569	0.147306	0.188799
('R Precentral (FEF)', 'R Paracentral (trunk)')	-0.034241	-0.0801685	0.0520555	0.0818747
('R Precentral (FEF)', 'R Ant. Sup. Temp. (area TA)')	0.0103937	0.0240008	-0.0930799	-0.105419
('R Precentral (FEF)', 'R Heschl')	0.0733252	0.0673675	-0.0138282	-0.0316865
('R Precentral (FEF)', 'R Post. Hypergran. Insula')	0.109335	0.0953812	-0.0374952	-0.0304309
('R Precentral (FEF)', 'R Dors. Gran. insula')	0.0472954	-0.0226462	-0.116918	-0.10993
('R Precentral (FEF)', 'R Gran. Insula')	0.0638556	-0.00682741	-0.0542349	-0.0428781
('R Precentral (FEF)', 'R Sup. Temp. (auditory 4)')	0.0186441	0.0465015	-0.0359125	-0.0317838
('R Precentral (FEF)', 'R Operc. Postcentral (tongue) 3')	0.0659812	-0.0301089	-0.110445	-0.108101
('R Precentral (FEF)', 'R Retroinsular')	0.0165273	-0.025368	-0.15833	-0.164211
('R Precentral (FEF)', 'R Operc. Postcentral (tongue)')	0.0477041	-0.0225721	-0.103903	-0.114139
('R Precentral (FEF)', 'R Operc. Precentral (tongue)')	0.00958596	-0.0208565	-0.11127	-0.108329
('R Precentral (FEF)', 'R Operc. Inf. Par.')	0.0376788	-0.00992845	-0.0738213	-0.0836607
('R Precentral (FEF)', 'R Operc. Postcentral (tongue) 2')	0.00379776	-0.0638245	-0.117944	-0.12249
('R Precentral (FEF)', 'R Vent. Precentral (face)')	-0.00806874	-0.0327275	0.0182454	0.00982086
('R Precentral (FEF)', 'R Postcentral (face)')	-0.0672552	-0.103845	0.0402904	0.0410001
('R Precentral (FEF)', 'R Precentral (face)')	-0.0333998	-0.0833579	0.0822744	0.0890093
('R Precentral (FEF)', 'R Lat. Vent. Fusiform')	0.0721061	0.0278128	-0.0426261	-0.10341
('R Precentral (FEF)', 'R Post. Fusiform (area 37lv)')	-0.0272186	-0.00795818	-0.0341393	-0.0515411
('R Precentral (FEF)', 'R Post. Inf. Temp.')	-0.00147544	-0.00973206	-0.0154084	-0.0384871
('R Precentral (FEF)', 'R Temp. Par. Occ. Junction (area V5)')	0.0100944	-0.0115691	-0.118642	-0.143913
('R Precentral (FEF)', 'R Temp. Par. Occ. Junction (area 37dl)')	0.0346839	-0.00121798	-0.0303314	-0.0511613
('R Precentral (FEF)', 'R IPS')	0.0232907	0.0289047	-0.0683645	-0.0931826
('R Precentral (FEF)', 'R Lat. Sup. Occ. (V7)')	0.0129471	0.0222655	-0.0601687	-0.0903541
('R Precentral (FEF)', 'R Lat. Sup. Occ.')	0.0128399	-0.0309561	0.00253347	-0.0192235
('R Precentral (FEF)', 'R Sup. Par. (V6a)')	0.0270304	0.0532023	-0.0686717	-0.0619879
('R Precentral (FEF)', 'R Sup. Par. (vent IPS)')	0.0519103	0.0960818	0.0932263	0.105346
('R Precentral (FEF)', 'R Sup. Par. (Med. IPS)')	0.0327744	0.0581796	0.0301277	0.0165005
('R Precentral (FEF)', 'R Sup. Par. (area 7, IP)')	0.0403903	0.110926	0.043019	0.0499912
('R Precentral (FEF)', 'R Sup. Par. (area 7a ant)')	0.0116991	0.0444618	0.0196185	0.0290003
('R Precentral (FEF)', 'R Sup. Par. (area 7a med)')	-0.00300518	0.0467547	-0.00405281	0.00726027
('R Precentral (FEF)', 'R Post. Mid. Temp.')	0.043101	0.0759397	0.024976	0.0395328
('R Precentral (FEF)', 'R Postcentral (PF operc)')	0.00322891	-0.0304439	-0.0553159	-0.0409804
('R Precentral (FEF)', 'R Postcentral(PFt)')	0.00217015	-0.00164347	-0.0110879	-0.00499202
('R Precentral (FEF)', 'R Inf. Par. (ant ips)')	0.00337509	0.0739042	-0.00465286	0.00194833
('R Precentral (FEF)', 'R Postcentral (area 2, PFt)')	0.0153379	-0.00807385	-0.0207688	-0.0028507
('R Precentral (FEF)', 'R Postcentral (area 5l)')	-0.0287353	-0.013758	-0.0738528	-0.0674269
('R Precentral (FEF)', 'R Sup. Precuneus (area 5m)')	0.0384583	0.0468829	-0.0301335	-0.0152269
('R Precentral (FEF)', 'R Ant. Sup. Par.')	-0.0106488	0.0122234	0.0450282	0.0767026
('R Precentral (FEF)', 'R Sup. Par. (area 5l)')	-0.0370022	-0.0477657	0.0520905	0.0754745
('R Sup. Precentral (FEF)', 'L Fusiform')	-0.00402601	-0.00280533	-0.163518	-0.185772
('R Sup. Precentral (FEF)', 'L Lingual ')	-0.0205395	-0.00496166	-0.201808	-0.230176
('R Sup. Precentral (FEF)', 'L Lat. Inf. Occ. ')	-0.0663943	-0.0411816	-0.152265	-0.173971
('R Sup. Precentral (FEF)', 'L Post. Lingual ')	0.00666699	-0.0239756	-0.137223	-0.142647
('R Sup. Precentral (FEF)', 'L Inf. Occ. (V1)')	-0.0174872	-0.0108156	-0.00449283	-0.00374332
('R Sup. Precentral (FEF)', 'L Lat. Inf. Occ. 2')	-0.0702884	-0.0521524	-0.0889089	-0.105744
('R Sup. Precentral (FEF)', 'L Calcarine')	0.0136311	0.0179443	-0.0192541	-0.0296125
('R Sup. Precentral (FEF)', 'L Mid. Temp. (V5)')	-0.0224931	-0.0236897	-0.121431	-0.111165
('R Sup. Precentral (FEF)', 'L Occ. Pole (V4)')	-0.0748738	-0.0440122	-0.0317878	-0.0421278
('R Sup. Precentral (FEF)', 'L Mid. Occ. ')	0.0166668	0.0409983	-0.112767	-0.115509
('R Sup. Precentral (FEF)', 'L Sup. Occ. (V3A)')	-0.0414205	-0.0427899	-0.100032	-0.102384
('R Sup. Precentral (FEF)', 'L Lat. Sup. Occ. (V7)')	-0.00793683	0.0472291	-0.13089	-0.140131
('R Sup. Precentral (FEF)', 'L Ant. Lingual ')	0.0646641	0.0658044	-0.145924	-0.147477
('R Sup. Precentral (FEF)', 'L Ant. Lingual (2)')	-0.0189306	-0.00782815	-0.180844	-0.191358
('R Sup. Precentral (FEF)', 'L Post. Lingual (2)')	-0.0247711	0.0166608	-0.171319	-0.182505
('R Sup. Precentral (FEF)', 'L Parahippocampal')	-0.0166892	0.0168938	-0.0056402	-0.0214037
('R Sup. Precentral (FEF)', 'L Med. Parieto Occ. ')	0.0187624	0.0640467	-0.0804598	-0.0789438
('R Sup. Precentral (FEF)', 'L Post. Cuneus (V1)')	0.0147029	0.0579871	-0.141375	-0.14519
('R Sup. Precentral (FEF)', 'L Ant. Cuneus (V1)')	0.0332844	0.0897698	-0.110355	-0.112621
('R Sup. Precentral (FEF)', 'L Med. parieto Occ. 2')	0.0333582	0.0641519	-0.0988266	-0.10524
('R Sup. Precentral (FEF)', 'L Ant. Cuneus (V3)')	0.023653	0.0391559	-0.0900256	-0.0998016
('R Sup. Precentral (FEF)', 'L Med. Parieto Occ. (V6)')	0.0282734	0.0366619	-0.0991931	-0.0855342
('R Sup. Precentral (FEF)', 'L Med. Sup. Occ. 2')	-0.0160858	0.0114824	-0.103991	-0.113002
('R Sup. Precentral (FEF)', 'L Med. Sup. Occ.')	0.0405047	0.0617458	-0.1147	-0.126682
('R Sup. Precentral (FEF)', 'L Mid. Cing. (area 24d)')	-0.00156094	-0.0685054	0.0519858	0.0709927
('R Sup. Precentral (FEF)', 'L Precentral (face)')	-0.0236937	-0.0564003	0.0450807	0.0704633
('R Sup. Precentral (FEF)', 'L Postcentral (face)')	-0.0388922	-0.0928977	0.0247738	0.0461108
('R Sup. Precentral (FEF)', 'L Postcentral (area 1-2)')	-0.0717987	-0.124043	-0.0832671	-0.105349
('R Sup. Precentral (FEF)', 'L Postcentral (upper limb)')	-0.0614673	-0.113837	0.0210997	0.0348791
('R Sup. Precentral (FEF)', 'L Paracentral (area 5m, lower limb)')	0.0860624	0.0389087	0.0166947	0.00319064
('R Sup. Precentral (FEF)', 'L Paracentral (area 4, lower limb)')	-0.0196823	-0.0561537	0.148041	0.164596
('R Sup. Precentral (FEF)', 'L SMA')	-0.0110139	-0.0692784	0.0700027	0.074155
('R Sup. Precentral (FEF)', 'L Lat. Precentral')	-0.0528055	-0.0617494	0.11777	0.133187
('R Sup. Precentral (FEF)', 'L Post. Precentral (upper limb)')	-0.0749709	-0.115383	0.0644807	0.0815427
('R Sup. Precentral (FEF)', 'L Postcentral (trunk)')	-0.0585308	-0.109975	-0.0501876	-0.0612631
('R Sup. Precentral (FEF)', 'L Precentral (area 6dl)')	0.000612323	-0.0313712	-0.0386995	-0.00710543
('R Sup. Precentral (FEF)', 'L Med. Precentral')	-0.0145642	-0.0510012	0.144701	0.187643
('R Sup. Precentral (FEF)', 'L Paracentral (post )')	-0.00979498	-0.0847523	0.0394689	0.0818127
('R Sup. Precentral (FEF)', 'L Paracentral (ant)')	-0.0420533	-0.100851	0.135121	0.157862
('R Sup. Precentral (FEF)', 'L Precentral (area 6 mp)')	0.0265438	0.0171469	0.125138	0.143156
('R Sup. Precentral (FEF)', 'L Postcentral (trunk) 2')	-0.0737073	-0.103237	0.0961464	0.146339
('R Sup. Precentral (FEF)', 'L Postcentral (trunk) 3')	-0.0541515	-0.0770149	0.0348277	0.0636503
('R Sup. Precentral (FEF)', 'L Postcentral (trunk) 4')	-0.0197521	-0.0579965	0.145606	0.176584
('R Sup. Precentral (FEF)', 'L Sup. Temp. (auditory)')	0.0179683	-0.0346454	-0.0433613	-0.0252007
('R Sup. Precentral (FEF)', 'L Sup. Temp. (area 41-42)')	0.0446971	0.0138066	-0.0243347	-0.0371162
('R Sup. Precentral (FEF)', 'L Insula Granular')	0.00770002	0.0335469	0.0709404	0.085214
('R Sup. Precentral (FEF)', 'L Front. Insula Opercular')	0.032161	-0.04758	-0.0508665	-0.0421946
('R Sup. Precentral (FEF)', 'L Post. Insula Hypergranular')	-0.0105988	-0.025904	-0.0307553	-0.00743621
('R Sup. Precentral (FEF)', 'L Post. Sup. Temp.')	-0.0375631	-0.065485	-0.0060495	-0.00982648
('R Sup. Precentral (FEF)', 'L Post. Sup. Temp. 2')	-0.0438097	-0.0608162	-0.0824822	-0.0696907
('R Sup. Precentral (FEF)', 'L Operc. Postcentral (tongue)')	-0.066765	-0.0777438	-0.0706065	-0.0556308
('R Sup. Precentral (FEF)', 'L Operc. Precentral (tongue)')	-0.0401032	-0.0714528	-0.0534801	-0.040782
('R Sup. Precentral (FEF)', 'L Operc. SII')	-0.0114327	-0.096037	-0.0212358	-0.037515
('R Sup. Precentral (FEF)', 'L Operc. Postcentral (tongue) 2')	-0.00660198	-0.0640231	-0.0021542	-0.0172608
('R Sup. Precentral (FEF)', 'L Vent. Precentral (face)')	-0.0803108	-0.104802	0.0160893	0.0520711
('R Sup. Precentral (FEF)', 'L Post. Postcentral (upper face)')	-0.109322	-0.118475	-0.0339332	-0.0382417
('R Sup. Precentral (FEF)', 'L Ant. Postcentral (face)')	-0.0703776	-0.112419	0.00936543	0.0608488
('R Sup. Precentral (FEF)', 'L Precentral (face, area 55b)')	-0.0805984	-0.126652	-0.0331894	-0.00202986
('R Sup. Precentral (FEF)', 'L Mid. Postcentral (upper face)')	-0.0538196	-0.124497	0.0124736	0.0532661
('R Sup. Precentral (FEF)', 'L Lat. Post. Fusiform')	0.0269594	-0.0446395	-0.183764	-0.180742
('R Sup. Precentral (FEF)', 'L Med. Post. Fusiform')	0.0787891	0.0468205	-0.139507	-0.161251
('R Sup. Precentral (FEF)', 'L Post. Lat. Inf. Temp.')	0.0293242	-0.0190605	-0.139134	-0.12715
('R Sup. Precentral (FEF)', 'L Post. Lat. Occ.')	-0.000715367	0.032918	-0.172319	-0.190969
('R Sup. Precentral (FEF)', 'L Temp. Par Occ. Junction')	0.0584988	-0.0404409	-0.0775609	-0.0519733
('R Sup. Precentral (FEF)', 'L Post. IPS')	0.0914971	0.0993455	-0.139632	-0.142084
('R Sup. Precentral (FEF)', 'L Ant. Lat. Sup. Occ.')	0.0670361	0.02852	-0.200475	-0.201471
('R Sup. Precentral (FEF)', 'L Post. Lat. Sup. Occ.')	0.0482122	0.114425	-0.122136	-0.101129
('R Sup. Precentral (FEF)', 'L Med. Sup. Par.')	0.0608125	0.138466	-0.101033	-0.102673
('R Sup. Precentral (FEF)', 'L Lat. Sup. Par.')	0.0383766	0.114997	-0.0675787	-0.0467412
('R Sup. Precentral (FEF)', 'L Lat. Sup. Par. 2')	0.0386138	0.116276	-0.0702507	-0.0577509
('R Sup. Precentral (FEF)', 'L Ant. Sup. Par. ')	0.109427	0.148329	-0.0949968	-0.116863
('R Sup. Precentral (FEF)', 'L Post. Sup. Par.')	0.0499678	0.148166	-0.0338584	-0.0389364
('R Sup. Precentral (FEF)', 'L Supramarginal')	0.016999	-0.0334201	-0.116064	-0.137767
('R Sup. Precentral (FEF)', 'L Postcentral (area 2)')	-0.0323869	-0.0687683	-0.115732	-0.143158
('R Sup. Precentral (FEF)', 'L Inf. Par.')	0.0184795	0.0311402	-0.0857803	-0.107074
('R Sup. Precentral (FEF)', 'L Postcentral (area 2) 2')	-0.0233933	-0.0573846	-0.168419	-0.179619
('R Sup. Precentral (FEF)', 'L Postcentral (area 2) 3')	0.026349	0.0180304	-0.155247	-0.203709
('R Sup. Precentral (FEF)', 'L Sup. Par. (7pc Postcentral)')	-0.0213598	-0.0508709	-0.154101	-0.166545
('R Sup. Precentral (FEF)', 'L Precuneus (7a)')	0.123833	0.155901	-0.0525938	-0.0677171
('R Sup. Precentral (FEF)', 'L Sup. Par. (7 Ant. ips)')	-0.000510005	0.0351817	-0.113959	-0.13793
('R Sup. Precentral (FEF)', 'L Precuneus (area 7)')	0.0110258	-0.000175685	-0.0526882	-0.0328309
('R Sup. Precentral (FEF)', 'L Precentral (area 6dl) 2')	0.00971209	-0.0912427	-0.0268007	-0.0438587
('R Sup. Precentral (FEF)', 'L Mid. Front. (area 6vl)')	0.0699166	-0.0228218	-0.155715	-0.181148
('R Sup. Precentral (FEF)', 'L Precentral (area 6dl) 3')	0.0294893	-0.0178159	-0.21674	-0.189235
('R Sup. Precentral (FEF)', 'L Precentral (front eye field)')	0.0128121	0.000264678	-0.117359	-0.125836
('R Sup. Precentral (FEF)', 'L Inf. Supramarginal')	-0.0104404	-0.0527443	-0.0129534	-0.0232534
('R Sup. Precentral (FEF)', 'L Supramarginal 2')	-0.0114087	-0.0172079	0.00246924	-0.0041998
('R Sup. Precentral (FEF)', 'L Post. Supramarginal')	0.00314169	0.0427134	-0.0404643	-0.0646296
('R Sup. Precentral (FEF)', 'L Post. Vent. Insula')	-0.014728	-0.00900113	-0.0722171	-0.0985905
('R Sup. Precentral (FEF)', 'L Post. Hypergran. Insula')	0.0242849	0.0784479	-0.0292268	-0.0436512
('R Sup. Precentral (FEF)', 'L Inf. Front.')	0.0166523	0.0417106	-0.0820534	-0.0920465
('R Sup. Precentral (FEF)', 'L Dors. Dysgran. Insula')	0.0150471	-0.0439189	-0.0930687	-0.113279
('R Sup. Precentral (FEF)', 'L Front. Operc. (tongue)')	-0.00977774	-0.0665072	-0.0914866	-0.107203
('R Sup. Precentral (FEF)', 'L Front. Operc. (area 6)')	0.0291608	-0.0633282	-0.0422559	-0.0495041
('R Sup. Precentral (FEF)', 'L Mid. Cing. (area 23c)')	0.0991582	0.0881679	-0.0692453	-0.0643613
('R Sup. Precentral (FEF)', 'L Mid. Cing.')	0.0750761	0.116478	-0.0319133	-0.0296628
('R Sup. Precentral (FEF)', 'L Precuneus (area 5m)')	0.135975	0.117491	0.0156953	0.0351323
('R Sup. Precentral (FEF)', 'L Mid. Cing. (area 24)')	0.0465578	0.0190704	-0.00611321	-0.00614671
('R Sup. Precentral (FEF)', 'L SMA (area 8)')	0.0224375	-0.0393843	-0.0152684	-0.0308037
('R Sup. Precentral (FEF)', 'L SMA (area 6)')	0.019836	-0.0398111	0.00818626	-0.00316636
('R Sup. Precentral (FEF)', 'L Ant. Mid. Front. (area 46v)')	-0.025097	0.018498	0.0794987	0.0492091
('R Sup. Precentral (FEF)', 'L Mid. Front. (area 46) 2')	2.99588e-05	0.00200806	0.0458377	0.0266789
('R Sup. Precentral (FEF)', 'L Post. Mid. Front. (area 8c)')	0.041878	0.159643	0.0667543	0.0662997
('R Sup. Precentral (FEF)', 'L Ant. Vent. Agran. Insula')	-0.0981516	-0.0452133	-0.00636323	0.0182207
('R Sup. Precentral (FEF)', 'L Ant. Dors. Agran. Insula')	-0.0500057	-0.0154052	-0.105319	-0.105202
('R Sup. Precentral (FEF)', 'L Front. Operc (area 44)')	-0.084319	-0.032475	-0.0997066	-0.10263
('R Sup. Precentral (FEF)', 'L Ant. Lat. Orbitofront.')	-0.000609885	0.0614227	-0.0479323	-0.0573039
('R Sup. Precentral (FEF)', 'L Ant. Cing. (area 32)')	0.0561788	0.0573832	0.0446523	0.0286243
('R Sup. Precentral (FEF)', 'L Med. Orbitofront. (area 13)')	0.0550337	-0.0274529	-0.0603219	-0.0228363
('R Sup. Precentral (FEF)', 'L Post. Lat. Orbitofront.')	0.0530001	-0.00728493	0.0296582	0.0797761
('R Sup. Precentral (FEF)', 'L Ant. Med. Orbitofront.')	0.00857699	0.013706	0.0603621	0.0890494
('R Sup. Precentral (FEF)', 'L Rectus (area 13)')	0.0383063	-0.0557683	0.0829949	0.108502
('R Sup. Precentral (FEF)', 'L Front. Pole (area 10)')	0.0420341	0.0215244	-0.00356537	0.0534181
('R Sup. Precentral (FEF)', 'L Inf. Temp.')	-0.00468779	-0.0242214	0.0431001	0.0532032
('R Sup. Precentral (FEF)', 'L Ant. Med. Temp. Pole')	0.0608992	-0.00391384	-0.0106458	-0.015882
('R Sup. Precentral (FEF)', 'L Ant. Parahipp. ')	0.0066124	0.00979365	0.0370615	0.027682
('R Sup. Precentral (FEF)', 'L Post. Inf. Temp. (area 20cv)')	-0.0280855	-0.00880478	-0.0237919	-0.0358904
('R Sup. Precentral (FEF)', 'L Mid. Inf. Temp. (area 20iv)')	-0.0145459	0.00581985	0.0163051	0.00119128
('R Sup. Precentral (FEF)', 'L Sup. Med. Temp. Pole')	0.0773253	-0.00828917	0.0849316	0.118546
('R Sup. Precentral (FEF)', 'L Lat. Temp. Pole')	0.0238199	-0.0567133	0.0850581	0.0867533
('R Sup. Precentral (FEF)', 'L Post. Inf. Temp. (37vl)')	0.118766	0.124525	-0.103151	-0.109678
('R Sup. Precentral (FEF)', 'L Post. Inf. Par. (ip1 39c)')	-0.00245907	0.0413396	-0.0602048	-0.035732
('R Sup. Precentral (FEF)', 'L Post. Inf. Par. (pf 40)')	-0.000745612	0.0805603	0.0238231	0.0208594
('R Sup. Precentral (FEF)', 'L Ant. Sup. Inf. Par. (area 39)')	0.0325642	0.0926846	0.0834109	0.110925
('R Sup. Precentral (FEF)', 'L Ant. Sup. Inf. Par. (area 40)')	0.0246282	0.0965039	-0.0616422	-0.065297
('R Sup. Precentral (FEF)', 'L Lat. Sup. Par. 3')	0.0804709	0.0928149	-0.121218	-0.0960704
('R Sup. Precentral (FEF)', 'L Sup. Front. (area 6dl)')	0.0507094	-0.00911085	-0.103304	-0.108739
('R Sup. Precentral (FEF)', 'L Inf. Front. (tongue)')	-0.00579474	-0.0170857	0.0704434	0.0673057
('R Sup. Precentral (FEF)', 'L Mid. Front. (area 46)')	0.0182922	0.0193105	0.0596992	0.0450252
('R Sup. Precentral (FEF)', 'L VentroLat. Precentral')	0.0423456	-0.0105114	-0.117401	-0.121756
('R Sup. Precentral (FEF)', 'L Dors. Inf. Front.')	-0.0285285	-0.0269585	0.0386263	0.0327974
('R Sup. Precentral (FEF)', 'L Inf. Front. Junction 2')	-0.0181532	-0.0353095	-0.0653438	-0.0432617
('R Sup. Precentral (FEF)', 'L Ant. Cing. (area 33)')	0.0223568	0.0574197	-0.0301115	-0.0100214
('R Sup. Precentral (FEF)', 'L Post. Inf. Temp. (20cl)')	-0.0686556	-0.0383972	0.0678883	0.0926007
('R Sup. Precentral (FEF)', 'L Post. Mid. Temp. (area 20cl)')	-0.00665347	-0.00513498	0.0157655	0.0514233
('R Sup. Precentral (FEF)', 'L Inf. Par. (area 40 pfm)')	0.00207266	0.0384929	0.122852	0.143938
('R Sup. Precentral (FEF)', 'L Inf. Par. (area pf 40)')	-0.0378893	0.0434	0.111743	0.116268
('R Sup. Precentral (FEF)', 'L Dors. Inf. Par.')	0.00805557	0.0800037	0.0818816	0.117653
('R Sup. Precentral (FEF)', 'L Mid. Front. (area 8av)')	0.000442287	-0.057608	0.150287	0.160026
('R Sup. Precentral (FEF)', 'L Lat. Orbitofront.')	-0.0556402	0.00947954	0.0516095	0.0464624
('R Sup. Precentral (FEF)', 'L Ant. Sup. Front. (area 10)')	-0.014284	0.0976745	0.0881421	0.134708
('R Sup. Precentral (FEF)', 'L Post. Sup. Front. (46 10p)')	0.00482134	0.00867483	0.157169	0.169767
('R Sup. Precentral (FEF)', 'L Med. Sup. Front. (area 9m)')	-0.0076179	-0.00711152	0.134733	0.146016
('R Sup. Precentral (FEF)', 'L Post. Precuneus (dmPOS)')	0.073443	0.126568	0.0236903	0.0340708
('R Sup. Precentral (FEF)', 'L Sup. Precuneus (7 caudal)')	0.119551	0.140181	-0.00168786	-0.0253366
('R Sup. Precentral (FEF)', 'L Med. Precuneus')	0.11582	0.129655	-0.0341732	-0.0529208
('R Sup. Precentral (FEF)', 'L Vent. Post. Cing.')	0.0700144	0.137784	0.142122	0.144393
('R Sup. Precentral (FEF)', 'L Dors. Post. Cing.')	0.0351148	0.136997	0.0784921	0.0821281
('R Sup. Precentral (FEF)', 'L Ant. Angular')	-0.0342104	-0.0749513	0.0728541	0.0780383
('R Sup. Precentral (FEF)', 'L Post. Angular')	-0.0275749	-0.0451315	0.0869627	0.122878
('R Sup. Precentral (FEF)', 'L Mid. Front. ( area 8ad)')	0.0268975	0.0785451	0.139973	0.176147
('R Sup. Precentral (FEF)', 'L Ant. Sup. Front. (area 8)')	0.0150642	0.00702369	0.238804	0.270786
('R Sup. Precentral (FEF)', 'L Sup. Front. (area 8dl)')	0.0197392	-0.0155402	0.199152	0.205486
('R Sup. Precentral (FEF)', 'L Post. Cing. (area 23)')	-0.0195129	-0.0298056	0.1042	0.117797
('R Sup. Precentral (FEF)', 'L Post. Precuneus (7m 31)')	0.00476674	0.0131793	0.0955261	0.108105
('R Sup. Precentral (FEF)', 'L Post. Cing.(area 31)')	0.0153461	0.0156131	0.153733	0.176262
('R Sup. Precentral (FEF)', 'L Mid. Cing. (area 31a)')	0.00266929	0.0860038	0.204412	0.237168
('R Sup. Precentral (FEF)', 'L Mid. Cing. (area 23d)')	0.010428	0.109382	0.195061	0.252565
('R Sup. Precentral (FEF)', 'L Precuneus (7p)')	0.0535749	0.0513753	0.0822681	0.0757096
('R Sup. Precentral (FEF)', 'L Precuneus (area 31)')	0.0899547	0.0677765	0.0690929	0.111984
('R Sup. Precentral (FEF)', 'L Med. Orbitofront.')	0.000343301	-0.0564255	0.142804	0.1794
('R Sup. Precentral (FEF)', 'L Subgen Cing.')	-0.00570989	-0.00965095	0.201701	0.248127
('R Sup. Precentral (FEF)', 'L Med. Sup. Front. (area 10d)')	0.0295781	0.000227984	0.148278	0.168152
('R Sup. Precentral (FEF)', 'L Subgen Cing. 2')	0.0342701	0.03924	0.225483	0.247977
('R Sup. Precentral (FEF)', 'L Ant. Med. Sup. Front.')	-0.0230596	-0.0471715	0.103054	0.134878
('R Sup. Precentral (FEF)', 'L Pregenual Cing.')	0.0176386	0.0704368	0.195209	0.208346
('R Sup. Precentral (FEF)', 'L Ant. Mid. Temp. 3')	-0.0105078	-0.0958063	0.0965714	0.123541
('R Sup. Precentral (FEF)', 'L Ant. Mid. Temp. 2')	-0.0894971	-0.125481	0.0445097	0.0542737
('R Sup. Precentral (FEF)', 'L Post. Mid. Temp. (area 21c)')	-0.0266178	-0.0943191	0.096866	0.103161
('R Sup. Precentral (FEF)', 'L Ant. Mid. Temp.')	-0.0532461	-0.114624	0.0849667	0.0951995
('R Sup. Precentral (FEF)', 'L Post. Mid. Temp. (auditory 5)')	-0.0562711	-0.112539	0.0683362	0.0891473
('R Sup. Precentral (FEF)', 'L Ant. Sup. Temp. 2')	-0.00520156	-0.0586074	0.0701502	0.0920151
('R Sup. Precentral (FEF)', 'L Inf. Par. (area 39)')	-0.0244085	-0.052766	-0.0201867	-0.00935384
('R Sup. Precentral (FEF)', 'L Inf. Par. (area 40c pfm)')	-0.0439134	-0.0497887	0.0690395	0.0735823
('R Sup. Precentral (FEF)', 'L Med. Sup. Front. (area 10m)')	0.01105	-0.0260641	0.22616	0.25655
('R Sup. Precentral (FEF)', 'L Ant. Sup. Front. (area 9)')	0.0163816	-0.0812752	0.220209	0.250085
('R Sup. Precentral (FEF)', 'L Ant. Mid. Front. (area 46d)')	0.013782	-0.0202411	0.16673	0.195872
('R Sup. Precentral (FEF)', 'L Med. Sup. Front. (area 9l)')	-0.0414456	-0.0873891	0.269568	0.291188
('R Sup. Precentral (FEF)', 'L Dorsolat. Sup. Front.')	-0.0247776	-0.0796515	0.236993	0.246156
('R Sup. Precentral (FEF)', 'L Med. Sup. Front. (area 8m)')	-0.0890433	-0.1966	0.0253257	0.0313164
('R Sup. Precentral (FEF)', 'L Lat. Mid. Front.')	-0.0585974	-0.0163994	0.14739	0.148914
('R Sup. Precentral (FEF)', 'L Inf. Front. Junction')	-0.0630258	-0.12738	0.0270475	0.0264811
('R Sup. Precentral (FEF)', 'L Post. Orbital')	-0.0428437	-0.112389	0.102423	0.134684
('R Sup. Precentral (FEF)', 'L Ant. Lat. Orbital (area 47)')	-0.0204725	0.0250269	0.107095	0.134818
('R Sup. Precentral (FEF)', 'L Lat. Orbital')	-0.0271451	-0.0990144	0.0579393	0.0654805
('R Sup. Precentral (FEF)', 'L Ant. Inf. Front. (45r)')	0.00662681	-0.0654132	0.0539223	0.0659812
('R Sup. Precentral (FEF)', 'L Post. Inf. Front. (45 44)')	-0.0505148	-0.110963	0.0856418	0.0913938
('R Sup. Precentral (FEF)', 'L Post. Inf. Par. (pgp 39)')	0.0547293	0.0104841	-0.055747	-0.058232
('R Sup. Precentral (FEF)', 'L Vent. Retrosplenial Cing.')	-0.0124342	0.00392876	-0.00515532	-0.00982009
('R Sup. Precentral (FEF)', 'L Retrosplenial Cing.')	0.047348	0.0558742	0.0513351	0.0686016
('R Sup. Precentral (FEF)', 'L Dorsomed. parieto Occ.')	0.0696034	0.0750258	0.0093299	0.0182738
('R Sup. Precentral (FEF)', 'L Post. Parahipp.')	0.0709237	0.0232488	0.0388831	0.0418428
('R Sup. Precentral (FEF)', 'L Post. Lat. Parahipp.')	0.100521	0.0680253	-0.045058	-0.029475
('R Sup. Precentral (FEF)', 'L Post. Parahipp. 2')	0.0208622	0.0165318	-0.0236666	-0.0252908
('R Sup. Precentral (FEF)', 'L Ant. Sup. Temp.')	-0.0732454	-0.102761	-0.0191131	-0.0383167
('R Sup. Precentral (FEF)', 'L Sup. Temp. (aud5 22r)')	-0.0274011	-0.125906	0.0149261	0.0453827
('R Sup. Precentral (FEF)', 'L Mid. Sup. Temp.')	-0.0410778	-0.0836982	0.0379058	0.058336
('R Sup. Precentral (FEF)', 'L Post. Sup. Temp. Sulcus')	-0.00530687	-0.0331008	0.0654502	0.0807312
('R Sup. Precentral (FEF)', 'L Post. Sup. Temp. Sulcus 2')	0.0742405	0.0153643	-0.00992677	0.0133154
('R Sup. Precentral (FEF)', 'L Post. Sup. Temp. Sulcus 3')	0.0141304	-0.0376965	-0.0260089	-0.0164673
('R Sup. Precentral (FEF)', 'R Fusiform')	0.0343526	-0.00406038	-0.160546	-0.181152
('R Sup. Precentral (FEF)', 'R Post. Fusiform (area 37mv)')	0.00542234	-0.0528316	-0.104146	-0.156002
('R Sup. Precentral (FEF)', 'R Post. Fusiform (V3)')	-0.0120733	-0.0309389	-0.170848	-0.219861
('R Sup. Precentral (FEF)', 'R Lingual (V2)')	0.0108325	-0.0232178	-0.0823593	-0.0960408
('R Sup. Precentral (FEF)', 'R Inf. Occ.')	0.0284386	-0.0224534	-0.0289568	-0.0154785
('R Sup. Precentral (FEF)', 'R Inf. Occ. (V1)')	-0.0100207	0.0354249	0.0734952	0.0774535
('R Sup. Precentral (FEF)', 'R Post. Lingual (V1)')	0.0295356	0.0779752	-0.0395113	-0.0542348
('R Sup. Precentral (FEF)', 'R Mid. Occ. (V4)')	-0.0474033	-0.0759637	-0.0495934	-0.0600991
('R Sup. Precentral (FEF)', 'R Sup. Occ. (V2)')	-0.0792609	-0.0937573	0.0449149	0.0551406
('R Sup. Precentral (FEF)', 'R Mid. Occ. (LO3)')	0.00992784	0.0107327	-0.0726221	-0.0785697
('R Sup. Precentral (FEF)', 'R Post. Cuneus (V3)')	-0.0424857	-0.0488431	-0.0750408	-0.0936782
('R Sup. Precentral (FEF)', 'R Sup. Occ. (V3A)')	-0.0113963	-0.0154433	-0.0912212	-0.102947
('R Sup. Precentral (FEF)', 'R Ant. Lingual (V2 med)')	0.0397062	0.0278431	-0.169768	-0.185324
('R Sup. Precentral (FEF)', 'R Post. Parahipp. 2')	0.0721821	0.0267888	-0.0397718	-0.0657633
('R Sup. Precentral (FEF)', 'R Ant. Lingual (V2)')	-0.0164335	-0.00543098	-0.16878	-0.196158
('R Sup. Precentral (FEF)', 'R Ant. Lingual (V1 med)')	0.0113045	0.00694974	-0.153223	-0.182379
('R Sup. Precentral (FEF)', 'R Parieto Occ. (prostriate)')	-0.00559632	0.0499142	-0.153908	-0.176787
('R Sup. Precentral (FEF)', 'R Ant. Cuneus (V1)')	0.0299028	0.0864382	-0.11113	-0.118412
('R Sup. Precentral (FEF)', 'R Parieto Occ. (prostriate) 2')	0.0212118	0.0507748	-0.0807038	-0.0992612
('R Sup. Precentral (FEF)', 'R Parieto Occ. (V6)')	-0.000766175	0.0685959	-0.137005	-0.134593
('R Sup. Precentral (FEF)', 'R Ant. Cuneus (V3)')	-0.00994597	0.0442778	-0.0944867	-0.0980291
('R Sup. Precentral (FEF)', 'R Med. Sup. Occ. (V6)')	0.000795861	0.0273273	-0.124711	-0.148292
('R Sup. Precentral (FEF)', 'R Med. Sup. Occ. (V3A)')	0.00737096	0.0239951	-0.0978457	-0.106616
('R Sup. Precentral (FEF)', 'R Postcentral (area 2)')	-0.0112712	-0.110538	-0.133722	-0.147644
('R Sup. Precentral (FEF)', 'R Post. Precentral (face)')	-0.0519526	-0.104723	0.0312722	0.0585525
('R Sup. Precentral (FEF)', 'R Precentral (upper limb) 2')	-0.0181308	-0.0352285	0.062718	0.11033
('R Sup. Precentral (FEF)', 'R Postcentral (area 1, hand)')	-0.0387603	-0.141893	-0.138355	-0.154435
('R Sup. Precentral (FEF)', 'R Med. Sup. Front. (area 6m, SMA)')	0.0168268	-0.0534077	0.082676	0.0968867
('R Sup. Precentral (FEF)', 'R Postcentral(upper limb, face)')	-0.0320245	-0.133381	0.0337544	0.0451733
('R Sup. Precentral (FEF)', 'R Precentral (upper limb)')	-0.0190659	-0.0709028	0.117961	0.130556
('R Sup. Precentral (FEF)', 'R Postcentral (area 1, trunk)')	-0.0654926	-0.123337	-0.098865	-0.100389
('R Sup. Precentral (FEF)', 'R Sup. Par. (area 7pc)')	-0.0412092	-0.0633237	-0.118627	-0.138089
('R Sup. Precentral (FEF)', 'R Postcentral(upper limb, face) 2')	-0.0606223	-0.136738	0.0739527	0.0987527
('R Sup. Precentral (FEF)', 'R Paracentral (area 4l, lower limb)')	-0.0265688	-0.0581489	0.126407	0.161276
('R Sup. Precentral (FEF)', 'R Dorsolat. Precentral')	0.0461271	-0.0440161	-0.0333056	-0.0148651
('R Sup. Precentral (FEF)', 'R Paracentral (area 5m, lower limb) 2')	0.0186405	-0.064733	0.00035508	0.0178665
('R Sup. Precentral (FEF)', 'R Precentral (trunk)')	-0.00158189	-0.0507961	0.177237	0.225163
('R Sup. Precentral (FEF)', 'R Postcentral (trunk)')	-0.00854646	-0.0937785	0.0887475	0.129291
('R Sup. Precentral (FEF)', 'R Postcentral (area 5l, trunk)')	-0.0512347	-0.0995736	0.0442152	0.0596053
('R Sup. Precentral (FEF)', 'R Med. Sup. Front. (area 6, SMA)')	-0.0179709	-0.0759884	-0.104915	-0.0906597
('R Sup. Precentral (FEF)', 'R Paracentral (area 4l, lower limb) 2')	-0.0575391	-0.123002	0.144289	0.154864
('R Sup. Precentral (FEF)', 'R Precentral (trunk) 2')	-0.00683077	-0.0598011	0.132906	0.167308
('R Sup. Precentral (FEF)', 'R Paracentral (trunk)')	-0.0312142	-0.102605	0.0599616	0.0883481
('R Sup. Precentral (FEF)', 'R Ant. Sup. Temp. (area TA)')	-0.0238141	-0.0513602	-0.0131905	-0.0395372
('R Sup. Precentral (FEF)', 'R Heschl')	0.0380017	0.0258011	0.0336915	0.0322437
('R Sup. Precentral (FEF)', 'R Post. Hypergran. Insula')	0.0974122	0.093351	0.113144	0.113916
('R Sup. Precentral (FEF)', 'R Dors. Gran. insula')	-0.00535177	-0.0526747	-0.0543589	-0.0560273
('R Sup. Precentral (FEF)', 'R Gran. Insula')	0.00398735	-0.0196668	0.0675583	0.0889752
('R Sup. Precentral (FEF)', 'R Sup. Temp. (auditory 4)')	0.00629804	-0.0141571	-0.000722171	-0.0192758
('R Sup. Precentral (FEF)', 'R Operc. Postcentral (tongue) 3')	-0.000677673	-0.0542148	-0.0153219	-0.00344851
('R Sup. Precentral (FEF)', 'R Retroinsular')	-0.043493	-0.067755	-0.0202004	-0.0275217
('R Sup. Precentral (FEF)', 'R Operc. Postcentral (tongue)')	0.00144446	-0.0420901	-0.0126123	-0.0180008
('R Sup. Precentral (FEF)', 'R Operc. Precentral (tongue)')	-0.0292003	-0.0517311	-0.044173	-0.0331485
('R Sup. Precentral (FEF)', 'R Operc. Inf. Par.')	0.0374193	-0.0544974	-0.0220032	-0.0438053
('R Sup. Precentral (FEF)', 'R Operc. Postcentral (tongue) 2')	-0.0378282	-0.104155	-0.047568	-0.0605964
('R Sup. Precentral (FEF)', 'R Vent. Precentral (face)')	-0.0198343	-0.060186	-0.016292	-0.0227622
('R Sup. Precentral (FEF)', 'R Postcentral (face)')	-0.0890341	-0.147735	0.00806531	0.0426043
('R Sup. Precentral (FEF)', 'R Precentral (face)')	-0.0814398	-0.134597	0.0392084	0.0869447
('R Sup. Precentral (FEF)', 'R Lat. Vent. Fusiform')	0.109526	0.0649531	-0.158169	-0.181563
('R Sup. Precentral (FEF)', 'R Post. Fusiform (area 37lv)')	0.0112798	-0.0130614	-0.151598	-0.175446
('R Sup. Precentral (FEF)', 'R Post. Inf. Temp.')	0.00537064	-0.0313926	-0.167965	-0.199197
('R Sup. Precentral (FEF)', 'R Temp. Par. Occ. Junction (area V5)')	-8.90627e-05	-0.0319485	-0.12242	-0.124265
('R Sup. Precentral (FEF)', 'R Temp. Par. Occ. Junction (area 37dl)')	0.0916881	0.00294842	-0.0527192	-0.072075
('R Sup. Precentral (FEF)', 'R IPS')	0.0820314	0.0956836	-0.148139	-0.168957
('R Sup. Precentral (FEF)', 'R Lat. Sup. Occ. (V7)')	0.031508	0.0690766	-0.149127	-0.173294
('R Sup. Precentral (FEF)', 'R Lat. Sup. Occ.')	0.0132336	0.0235354	-0.109219	-0.111771
('R Sup. Precentral (FEF)', 'R Sup. Par. (V6a)')	0.0718839	0.104506	-0.13493	-0.146475
('R Sup. Precentral (FEF)', 'R Sup. Par. (vent IPS)')	0.0724717	0.122979	-0.0202754	0.00163633
('R Sup. Precentral (FEF)', 'R Sup. Par. (Med. IPS)')	0.0571815	0.113371	-0.107691	-0.13503
('R Sup. Precentral (FEF)', 'R Sup. Par. (area 7, IP)')	0.039951	0.0773636	-0.142096	-0.139416
('R Sup. Precentral (FEF)', 'R Sup. Par. (area 7a ant)')	0.0172545	0.033481	-0.122842	-0.152085
('R Sup. Precentral (FEF)', 'R Sup. Par. (area 7a med)')	0.0582785	0.104755	-0.132019	-0.135476
('R Sup. Precentral (FEF)', 'R Post. Mid. Temp.')	0.0622371	0.0681072	-0.0997663	-0.0995334
('R Sup. Precentral (FEF)', 'R Postcentral (PF operc)')	-0.0190128	-0.0846745	-0.130313	-0.153347
('R Sup. Precentral (FEF)', 'R Postcentral(PFt)')	-0.00374243	-0.0423077	-0.164745	-0.197432
('R Sup. Precentral (FEF)', 'R Inf. Par. (ant ips)')	0.0475619	0.0636059	-0.133628	-0.157361
('R Sup. Precentral (FEF)', 'R Postcentral (area 2, PFt)')	0.050779	-0.00935505	-0.185502	-0.195777
('R Sup. Precentral (FEF)', 'R Postcentral (area 5l)')	-0.000462555	-0.0332032	-0.219724	-0.240209
('R Sup. Precentral (FEF)', 'R Sup. Precuneus (area 5m)')	0.141924	0.114614	-0.0600797	-0.0627833
('R Sup. Precentral (FEF)', 'R Ant. Sup. Par.')	-0.017071	-0.0071304	-0.127015	-0.126769
('R Sup. Precentral (FEF)', 'R Sup. Par. (area 5l)')	-0.0208058	-0.0436207	-0.0472695	-0.0323009
('R Sup. Precentral (FEF)', 'R Precentral (FEF)')	-0.0084781	-0.019805	-0.0419829	-0.0453845
('R Med. Sup. Front. (area 6m)', 'L Fusiform')	-0.0450275	-0.0318955	-0.229605	-0.254389
('R Med. Sup. Front. (area 6m)', 'L Lingual ')	-0.0742191	-0.0390296	-0.228033	-0.247183
('R Med. Sup. Front. (area 6m)', 'L Lat. Inf. Occ. ')	-0.0451377	0.00779979	-0.189003	-0.188065
('R Med. Sup. Front. (area 6m)', 'L Post. Lingual ')	-0.00962099	-0.0391538	-0.245327	-0.248079
('R Med. Sup. Front. (area 6m)', 'L Inf. Occ. (V1)')	0.0100219	-0.0204553	-0.01496	-0.00502065
('R Med. Sup. Front. (area 6m)', 'L Lat. Inf. Occ. 2')	-0.0981281	-0.064355	-0.0389056	-0.0682982
('R Med. Sup. Front. (area 6m)', 'L Calcarine')	0.0391944	0.0465116	-0.0754811	-0.0619167
('R Med. Sup. Front. (area 6m)', 'L Mid. Temp. (V5)')	-0.0808211	-0.0723571	-0.12415	-0.139637
('R Med. Sup. Front. (area 6m)', 'L Occ. Pole (V4)')	-0.033359	-0.0651845	-0.0241899	-0.0322092
('R Med. Sup. Front. (area 6m)', 'L Mid. Occ. ')	-0.0342726	0.0547069	-0.0826852	-0.10193
('R Med. Sup. Front. (area 6m)', 'L Sup. Occ. (V3A)')	-0.0665914	-0.0621054	-0.0576971	-0.0308347
('R Med. Sup. Front. (area 6m)', 'L Lat. Sup. Occ. (V7)')	-0.0399811	0.043721	-0.0513583	-0.0477475
('R Med. Sup. Front. (area 6m)', 'L Ant. Lingual ')	-0.0858959	-0.0227948	-0.202739	-0.223002
('R Med. Sup. Front. (area 6m)', 'L Ant. Lingual (2)')	-0.0788069	-0.0154581	-0.19171	-0.210226
('R Med. Sup. Front. (area 6m)', 'L Post. Lingual (2)')	-0.0379795	-0.00897052	-0.237673	-0.224616
('R Med. Sup. Front. (area 6m)', 'L Parahippocampal')	-0.00645773	-0.0129296	-0.115804	-0.112054
('R Med. Sup. Front. (area 6m)', 'L Med. Parieto Occ. ')	-0.0232169	0.0122773	-0.23719	-0.237666
('R Med. Sup. Front. (area 6m)', 'L Post. Cuneus (V1)')	-0.00975431	0.0466001	-0.223012	-0.231031
('R Med. Sup. Front. (area 6m)', 'L Ant. Cuneus (V1)')	0.0093682	0.0682424	-0.217436	-0.217285
('R Med. Sup. Front. (area 6m)', 'L Med. parieto Occ. 2')	0.00625616	0.0502802	-0.225923	-0.223262
('R Med. Sup. Front. (area 6m)', 'L Ant. Cuneus (V3)')	0.00476313	0.0405696	-0.1206	-0.115331
('R Med. Sup. Front. (area 6m)', 'L Med. Parieto Occ. (V6)')	-0.0152521	0.0195504	-0.167739	-0.167366
('R Med. Sup. Front. (area 6m)', 'L Med. Sup. Occ. 2')	-0.0379589	0.0275361	0.0235205	0.0382486
('R Med. Sup. Front. (area 6m)', 'L Med. Sup. Occ.')	-0.0054178	0.0325204	-0.0523151	-0.0593007
('R Med. Sup. Front. (area 6m)', 'L Mid. Cing. (area 24d)')	-0.0813015	-0.11019	-0.0334335	-0.0501278
('R Med. Sup. Front. (area 6m)', 'L Precentral (face)')	-0.099166	-0.102972	0.0701177	0.0833437
('R Med. Sup. Front. (area 6m)', 'L Postcentral (face)')	-0.0215482	-0.0628448	0.0998438	0.12945
('R Med. Sup. Front. (area 6m)', 'L Postcentral (area 1-2)')	-0.0471387	-0.107312	0.0148971	0.0160463
('R Med. Sup. Front. (area 6m)', 'L Postcentral (upper limb)')	-0.064427	-0.122395	-0.0209941	0.00335576
('R Med. Sup. Front. (area 6m)', 'L Paracentral (area 5m, lower limb)')	0.0548355	0.0298517	0.0122365	0.0182261
('R Med. Sup. Front. (area 6m)', 'L Paracentral (area 4, lower limb)')	0.0171451	-0.0774751	0.156486	0.18788
('R Med. Sup. Front. (area 6m)', 'L SMA')	-0.0500665	-0.0859683	0.088803	0.102072
('R Med. Sup. Front. (area 6m)', 'L Lat. Precentral')	-0.0258257	-0.0560119	0.200256	0.225606
('R Med. Sup. Front. (area 6m)', 'L Post. Precentral (upper limb)')	-0.047778	-0.0928784	0.144454	0.171693
('R Med. Sup. Front. (area 6m)', 'L Postcentral (trunk)')	-0.0177862	-0.0695319	0.0980335	0.114605
('R Med. Sup. Front. (area 6m)', 'L Precentral (area 6dl)')	0.0441376	0.012022	0.0485526	0.0868955
('R Med. Sup. Front. (area 6m)', 'L Med. Precentral')	-0.0121166	-0.0780524	0.190709	0.249166
('R Med. Sup. Front. (area 6m)', 'L Paracentral (post )')	0.00551883	-0.0418539	0.0849939	0.152434
('R Med. Sup. Front. (area 6m)', 'L Paracentral (ant)')	0.0226934	-0.0476148	0.235454	0.293329
('R Med. Sup. Front. (area 6m)', 'L Precentral (area 6 mp)')	0.0670856	0.0263933	0.217423	0.247601
('R Med. Sup. Front. (area 6m)', 'L Postcentral (trunk) 2')	0.000595255	-0.0471684	0.266592	0.315746
('R Med. Sup. Front. (area 6m)', 'L Postcentral (trunk) 3')	-0.00484551	-0.0323103	0.169793	0.190412
('R Med. Sup. Front. (area 6m)', 'L Postcentral (trunk) 4')	0.0457668	-0.0143325	0.222288	0.280392
('R Med. Sup. Front. (area 6m)', 'L Sup. Temp. (auditory)')	-0.061943	-0.100855	-0.0479395	-0.0830329
('R Med. Sup. Front. (area 6m)', 'L Sup. Temp. (area 41-42)')	-0.0429463	-0.0728582	-0.0384672	-0.0694005
('R Med. Sup. Front. (area 6m)', 'L Insula Granular')	-0.000681116	-0.0212132	-0.010571	-0.0224057
('R Med. Sup. Front. (area 6m)', 'L Front. Insula Opercular')	-0.0774199	-0.0754995	-0.149384	-0.160065
('R Med. Sup. Front. (area 6m)', 'L Post. Insula Hypergranular')	-0.0313432	-0.0914575	-0.104243	-0.100428
('R Med. Sup. Front. (area 6m)', 'L Post. Sup. Temp.')	-0.0789843	-0.126527	0.0242773	0.00259196
('R Med. Sup. Front. (area 6m)', 'L Post. Sup. Temp. 2')	-0.131384	-0.138286	-0.0743625	-0.0663711
('R Med. Sup. Front. (area 6m)', 'L Operc. Postcentral (tongue)')	-0.118637	-0.121559	-0.117637	-0.123085
('R Med. Sup. Front. (area 6m)', 'L Operc. Precentral (tongue)')	-0.136682	-0.126295	-0.0736912	-0.0879303
('R Med. Sup. Front. (area 6m)', 'L Operc. SII')	-0.0788104	-0.13535	-0.120388	-0.152805
('R Med. Sup. Front. (area 6m)', 'L Operc. Postcentral (tongue) 2')	-0.103837	-0.107054	-0.0846275	-0.0979383
('R Med. Sup. Front. (area 6m)', 'L Vent. Precentral (face)')	-0.118529	-0.119252	0.0338873	0.0552387
('R Med. Sup. Front. (area 6m)', 'L Post. Postcentral (upper face)')	-0.125078	-0.114559	-0.00754242	-0.0113334
('R Med. Sup. Front. (area 6m)', 'L Ant. Postcentral (face)')	-0.0583196	-0.0946789	0.00129119	0.0335261
('R Med. Sup. Front. (area 6m)', 'L Precentral (face, area 55b)')	-0.0949728	-0.124193	-0.0116732	0.0179151
('R Med. Sup. Front. (area 6m)', 'L Mid. Postcentral (upper face)')	-0.0409887	-0.0992855	-0.0231844	0.0280688
('R Med. Sup. Front. (area 6m)', 'L Lat. Post. Fusiform')	-0.0551736	-0.0363468	-0.217135	-0.241773
('R Med. Sup. Front. (area 6m)', 'L Med. Post. Fusiform')	-0.0116044	-0.00073409	-0.252238	-0.280318
('R Med. Sup. Front. (area 6m)', 'L Post. Lat. Inf. Temp.')	-0.040635	-0.0219265	-0.208991	-0.222132
('R Med. Sup. Front. (area 6m)', 'L Post. Lat. Occ.')	-0.0572863	-0.0052556	-0.206767	-0.242771
('R Med. Sup. Front. (area 6m)', 'L Temp. Par Occ. Junction')	-0.00434457	-0.072005	-0.104737	-0.118389
('R Med. Sup. Front. (area 6m)', 'L Post. IPS')	0.0310707	0.100604	-0.0924348	-0.100452
('R Med. Sup. Front. (area 6m)', 'L Ant. Lat. Sup. Occ.')	0.000521481	0.0302101	-0.221753	-0.23396
('R Med. Sup. Front. (area 6m)', 'L Post. Lat. Sup. Occ.')	0.0277539	0.0939304	-0.0371788	-0.00689896
('R Med. Sup. Front. (area 6m)', 'L Med. Sup. Par.')	0.0256414	0.0955467	-0.104573	-0.109733
('R Med. Sup. Front. (area 6m)', 'L Lat. Sup. Par.')	0.0336216	0.103553	-0.0455989	-0.0224061
('R Med. Sup. Front. (area 6m)', 'L Lat. Sup. Par. 2')	0.0479359	0.100075	0.0377401	0.0571116
('R Med. Sup. Front. (area 6m)', 'L Ant. Sup. Par. ')	0.134511	0.19047	-0.114366	-0.132885
('R Med. Sup. Front. (area 6m)', 'L Post. Sup. Par.')	0.0655868	0.166404	0.0507355	0.0631054
('R Med. Sup. Front. (area 6m)', 'L Supramarginal')	-0.0790121	-0.072595	-0.132879	-0.16197
('R Med. Sup. Front. (area 6m)', 'L Postcentral (area 2)')	-0.0442749	-0.0732519	-0.109855	-0.120973
('R Med. Sup. Front. (area 6m)', 'L Inf. Par.')	-0.0266104	0.0336765	-0.100229	-0.121565
('R Med. Sup. Front. (area 6m)', 'L Postcentral (area 2) 2')	-0.0268547	-0.0627861	-0.154478	-0.1602
('R Med. Sup. Front. (area 6m)', 'L Postcentral (area 2) 3')	0.0282012	-0.000139885	-0.0833084	-0.112795
('R Med. Sup. Front. (area 6m)', 'L Sup. Par. (7pc Postcentral)')	-0.00937838	0.0037181	-0.0624648	-0.0623387
('R Med. Sup. Front. (area 6m)', 'L Precuneus (7a)')	0.0573546	0.146698	-0.0957231	-0.0990016
('R Med. Sup. Front. (area 6m)', 'L Sup. Par. (7 Ant. ips)')	0.0324756	0.0988687	-0.0419055	-0.0502633
('R Med. Sup. Front. (area 6m)', 'L Precuneus (area 7)')	0.0183866	0.0374348	-0.00332117	0.0234187
('R Med. Sup. Front. (area 6m)', 'L Precentral (area 6dl) 2')	-0.0976951	-0.123326	-0.00272242	0.00301883
('R Med. Sup. Front. (area 6m)', 'L Mid. Front. (area 6vl)')	0.0449541	-0.00387143	-0.132539	-0.150654
('R Med. Sup. Front. (area 6m)', 'L Precentral (area 6dl) 3')	-0.0428145	-0.0116235	-0.203276	-0.190915
('R Med. Sup. Front. (area 6m)', 'L Precentral (front eye field)')	-0.0473125	-0.0387861	-0.098869	-0.110172
('R Med. Sup. Front. (area 6m)', 'L Inf. Supramarginal')	-0.101643	-0.117219	-0.0575053	-0.0856095
('R Med. Sup. Front. (area 6m)', 'L Supramarginal 2')	-0.0714767	-0.0619234	0.0266208	-0.00211825
('R Med. Sup. Front. (area 6m)', 'L Post. Supramarginal')	-0.0700021	0.0127067	-0.0621422	-0.100587
('R Med. Sup. Front. (area 6m)', 'L Post. Vent. Insula')	-0.0905927	-0.0566561	-0.0518998	-0.0928278
('R Med. Sup. Front. (area 6m)', 'L Post. Hypergran. Insula')	-0.064352	-0.00614382	-0.0793089	-0.1297
('R Med. Sup. Front. (area 6m)', 'L Inf. Front.')	-0.0629438	-0.00623424	-0.125169	-0.142455
('R Med. Sup. Front. (area 6m)', 'L Dors. Dysgran. Insula')	-0.0649818	-0.0794803	-0.150059	-0.185132
('R Med. Sup. Front. (area 6m)', 'L Front. Operc. (tongue)')	-0.0966748	-0.110431	-0.120744	-0.15645
('R Med. Sup. Front. (area 6m)', 'L Front. Operc. (area 6)')	-0.105394	-0.108126	-0.0392047	-0.0622122
('R Med. Sup. Front. (area 6m)', 'L Mid. Cing. (area 23c)')	0.00905051	0.0393296	-0.184153	-0.207024
('R Med. Sup. Front. (area 6m)', 'L Mid. Cing.')	-0.003222	0.0814731	-0.111739	-0.104022
('R Med. Sup. Front. (area 6m)', 'L Precuneus (area 5m)')	0.0574946	0.0744676	-0.0141429	-0.01695
('R Med. Sup. Front. (area 6m)', 'L Mid. Cing. (area 24)')	-0.0258954	-0.0315771	-0.167008	-0.176467
('R Med. Sup. Front. (area 6m)', 'L SMA (area 8)')	-0.0177913	-0.0141648	-0.0320526	-0.0166184
('R Med. Sup. Front. (area 6m)', 'L SMA (area 6)')	0.0103817	-0.0450358	0.196153	0.214649
('R Med. Sup. Front. (area 6m)', 'L Ant. Mid. Front. (area 46v)')	-0.00681556	0.0110594	0.0284589	0.0100284
('R Med. Sup. Front. (area 6m)', 'L Mid. Front. (area 46) 2')	0.00603441	0.0405366	0.122169	0.117208
('R Med. Sup. Front. (area 6m)', 'L Post. Mid. Front. (area 8c)')	0.0364637	0.141868	0.0483556	0.0500727
('R Med. Sup. Front. (area 6m)', 'L Ant. Vent. Agran. Insula')	-0.0369217	-0.0109802	0.0913051	0.0833789
('R Med. Sup. Front. (area 6m)', 'L Ant. Dors. Agran. Insula')	-0.0820407	-0.0450999	-0.0943962	-0.112884
('R Med. Sup. Front. (area 6m)', 'L Front. Operc (area 44)')	-0.125358	-0.0776168	-0.108265	-0.126295
('R Med. Sup. Front. (area 6m)', 'L Ant. Lat. Orbitofront.')	0.0512601	0.102108	0.022286	0.0124963
('R Med. Sup. Front. (area 6m)', 'L Ant. Cing. (area 32)')	0.0664955	0.0782791	-0.0350447	-0.0419459
('R Med. Sup. Front. (area 6m)', 'L Med. Orbitofront. (area 13)')	-0.00938049	-0.0361838	-0.030358	0.00726429
('R Med. Sup. Front. (area 6m)', 'L Post. Lat. Orbitofront.')	0.0084864	-0.0230675	0.0564903	0.109713
('R Med. Sup. Front. (area 6m)', 'L Ant. Med. Orbitofront.')	0.00926905	0.0238312	0.133864	0.14872
('R Med. Sup. Front. (area 6m)', 'L Rectus (area 13)')	-0.00878087	-0.0663326	0.117875	0.141617
('R Med. Sup. Front. (area 6m)', 'L Front. Pole (area 10)')	0.0508882	0.000479208	0.0896446	0.133313
('R Med. Sup. Front. (area 6m)', 'L Inf. Temp.')	0.00652009	-0.0474083	-0.0385914	-0.0711274
('R Med. Sup. Front. (area 6m)', 'L Ant. Med. Temp. Pole')	-0.00338588	-0.0148446	-0.0569793	-0.0727908
('R Med. Sup. Front. (area 6m)', 'L Ant. Parahipp. ')	-0.0229955	-0.0162033	-0.0766781	-0.0916001
('R Med. Sup. Front. (area 6m)', 'L Post. Inf. Temp. (area 20cv)')	0.0286878	0.00951621	-0.0052937	-0.0244243
('R Med. Sup. Front. (area 6m)', 'L Mid. Inf. Temp. (area 20iv)')	-0.0127629	-0.019505	-0.0301254	-0.057427
('R Med. Sup. Front. (area 6m)', 'L Sup. Med. Temp. Pole')	0.0415572	-0.0363987	0.0863013	0.0857358
('R Med. Sup. Front. (area 6m)', 'L Lat. Temp. Pole')	0.0225314	-0.0524906	0.0918037	0.0904377
('R Med. Sup. Front. (area 6m)', 'L Post. Inf. Temp. (37vl)')	0.0102983	0.0675356	-0.120762	-0.149577
('R Med. Sup. Front. (area 6m)', 'L Post. Inf. Par. (ip1 39c)')	0.0231792	0.0516687	-0.0589151	-0.0464823
('R Med. Sup. Front. (area 6m)', 'L Post. Inf. Par. (pf 40)')	-0.0110347	0.0696725	0.0677525	0.0505061
('R Med. Sup. Front. (area 6m)', 'L Ant. Sup. Inf. Par. (area 39)')	0.107302	0.0930952	0.0811786	0.116375
('R Med. Sup. Front. (area 6m)', 'L Ant. Sup. Inf. Par. (area 40)')	0.0136899	0.0760312	-0.0325572	-0.0243893
('R Med. Sup. Front. (area 6m)', 'L Lat. Sup. Par. 3')	0.0828161	0.0859792	-0.169692	-0.147727
('R Med. Sup. Front. (area 6m)', 'L Sup. Front. (area 6dl)')	0.0174687	-0.00335954	0.0893111	0.0948524
('R Med. Sup. Front. (area 6m)', 'L Inf. Front. (tongue)')	-0.102371	-0.0736227	0.049503	0.0364428
('R Med. Sup. Front. (area 6m)', 'L Mid. Front. (area 46)')	-0.0156691	0.00431935	-0.00621523	-0.0274415
('R Med. Sup. Front. (area 6m)', 'L VentroLat. Precentral')	-0.0965544	-0.0577442	-0.106869	-0.120926
('R Med. Sup. Front. (area 6m)', 'L Dors. Inf. Front.')	-0.0622527	-0.0598086	0.0383706	0.0178199
('R Med. Sup. Front. (area 6m)', 'L Inf. Front. Junction 2')	-0.0683903	-0.0565164	-0.101889	-0.0856665
('R Med. Sup. Front. (area 6m)', 'L Ant. Cing. (area 33)')	-0.00150549	0.0500301	-0.0637562	-0.0694822
('R Med. Sup. Front. (area 6m)', 'L Post. Inf. Temp. (20cl)')	0.0144844	0.0141238	0.043695	0.0710187
('R Med. Sup. Front. (area 6m)', 'L Post. Mid. Temp. (area 20cl)')	0.035182	-0.0035812	-0.0345982	-0.0293041
('R Med. Sup. Front. (area 6m)', 'L Inf. Par. (area 40 pfm)')	0.0768498	0.0549875	0.137153	0.166244
('R Med. Sup. Front. (area 6m)', 'L Inf. Par. (area pf 40)')	0.0199365	0.0724449	0.173843	0.177535
('R Med. Sup. Front. (area 6m)', 'L Dors. Inf. Par.')	0.0693888	0.0906027	0.1385	0.178203
('R Med. Sup. Front. (area 6m)', 'L Mid. Front. (area 8av)')	0.0847181	0.00134781	0.225964	0.260132
('R Med. Sup. Front. (area 6m)', 'L Lat. Orbitofront.')	-0.0136944	0.014683	0.124856	0.128463
('R Med. Sup. Front. (area 6m)', 'L Ant. Sup. Front. (area 10)')	0.0546137	0.100936	0.164664	0.220752
('R Med. Sup. Front. (area 6m)', 'L Post. Sup. Front. (46 10p)')	0.0547578	0.0432292	0.277422	0.292998
('R Med. Sup. Front. (area 6m)', 'L Med. Sup. Front. (area 9m)')	0.0375086	0.0530673	0.243867	0.266121
('R Med. Sup. Front. (area 6m)', 'L Post. Precuneus (dmPOS)')	0.0977008	0.124575	-0.0710892	-0.0740407
('R Med. Sup. Front. (area 6m)', 'L Sup. Precuneus (7 caudal)')	0.108553	0.138179	0.0044524	-0.013396
('R Med. Sup. Front. (area 6m)', 'L Med. Precuneus')	0.12022	0.116142	-0.127291	-0.138134
('R Med. Sup. Front. (area 6m)', 'L Vent. Post. Cing.')	0.0905625	0.125365	-0.0137593	-0.0193722
('R Med. Sup. Front. (area 6m)', 'L Dors. Post. Cing.')	0.0701991	0.156605	0.00702096	0.0239493
('R Med. Sup. Front. (area 6m)', 'L Ant. Angular')	0.0570378	-0.0508264	0.0265788	0.0322319
('R Med. Sup. Front. (area 6m)', 'L Post. Angular')	0.086264	-0.00746607	0.047371	0.0765491
('R Med. Sup. Front. (area 6m)', 'L Mid. Front. ( area 8ad)')	0.0983389	0.0948758	0.155947	0.187622
('R Med. Sup. Front. (area 6m)', 'L Ant. Sup. Front. (area 8)')	0.0594768	0.0196121	0.297927	0.3327
('R Med. Sup. Front. (area 6m)', 'L Sup. Front. (area 8dl)')	0.0499187	0.0199579	0.257658	0.269673
('R Med. Sup. Front. (area 6m)', 'L Post. Cing. (area 23)')	0.0382339	-0.0278419	-0.00310526	0.00418454
('R Med. Sup. Front. (area 6m)', 'L Post. Precuneus (7m 31)')	0.0909523	0.0402828	-0.0126757	-0.0033944
('R Med. Sup. Front. (area 6m)', 'L Post. Cing.(area 31)')	0.0630092	0.00116607	0.0619562	0.0658679
('R Med. Sup. Front. (area 6m)', 'L Mid. Cing. (area 31a)')	0.0774035	0.0651472	0.0395309	0.0690531
('R Med. Sup. Front. (area 6m)', 'L Mid. Cing. (area 23d)')	0.0171761	0.0938012	0.0240771	0.0727547
('R Med. Sup. Front. (area 6m)', 'L Precuneus (7p)')	0.129782	0.0955681	-0.0205613	-0.0239015
('R Med. Sup. Front. (area 6m)', 'L Precuneus (area 31)')	0.0983265	0.0347297	-0.0235581	0.000159148
('R Med. Sup. Front. (area 6m)', 'L Med. Orbitofront.')	0.0280035	-0.0584904	0.148601	0.182659
('R Med. Sup. Front. (area 6m)', 'L Subgen Cing.')	0.0296718	0.000812308	0.135325	0.171336
('R Med. Sup. Front. (area 6m)', 'L Med. Sup. Front. (area 10d)')	0.0507324	0.0173829	0.138679	0.160445
('R Med. Sup. Front. (area 6m)', 'L Subgen Cing. 2')	0.0974092	0.0587843	0.212795	0.23164
('R Med. Sup. Front. (area 6m)', 'L Ant. Med. Sup. Front.')	0.015883	-0.0120094	0.223838	0.255749
('R Med. Sup. Front. (area 6m)', 'L Pregenual Cing.')	0.0836996	0.108075	0.156778	0.184907
('R Med. Sup. Front. (area 6m)', 'L Ant. Mid. Temp. 3')	0.0206152	-0.0830613	0.109116	0.125323
('R Med. Sup. Front. (area 6m)', 'L Ant. Mid. Temp. 2')	-0.0185258	-0.098628	0.0879668	0.0677948
('R Med. Sup. Front. (area 6m)', 'L Post. Mid. Temp. (area 21c)')	0.044371	-0.0600381	0.0857642	0.105603
('R Med. Sup. Front. (area 6m)', 'L Ant. Mid. Temp.')	-0.0226507	-0.10765	0.0439136	0.0473665
('R Med. Sup. Front. (area 6m)', 'L Post. Mid. Temp. (auditory 5)')	0.018345	-0.0857413	0.0525714	0.068825
('R Med. Sup. Front. (area 6m)', 'L Ant. Sup. Temp. 2')	-0.0361983	-0.102084	0.0271936	0.0360517
('R Med. Sup. Front. (area 6m)', 'L Inf. Par. (area 39)')	-0.033407	-0.0912909	-0.0505792	-0.0612692
('R Med. Sup. Front. (area 6m)', 'L Inf. Par. (area 40c pfm)')	-0.0050126	-0.0120105	0.0970939	0.0891436
('R Med. Sup. Front. (area 6m)', 'L Med. Sup. Front. (area 10m)')	0.0650814	0.0143645	0.343838	0.389282
('R Med. Sup. Front. (area 6m)', 'L Ant. Sup. Front. (area 9)')	0.0450291	-0.0356436	0.331589	0.368333
('R Med. Sup. Front. (area 6m)', 'L Ant. Mid. Front. (area 46d)')	0.0279325	0.00353267	0.292766	0.322722
('R Med. Sup. Front. (area 6m)', 'L Med. Sup. Front. (area 9l)')	0.0154812	-0.0317806	0.372747	0.404362
('R Med. Sup. Front. (area 6m)', 'L Dorsolat. Sup. Front.')	0.0440404	-0.0258395	0.349057	0.375897
('R Med. Sup. Front. (area 6m)', 'L Med. Sup. Front. (area 8m)')	-0.0210756	-0.133597	0.180941	0.208855
('R Med. Sup. Front. (area 6m)', 'L Lat. Mid. Front.')	0.0094494	0.0187131	0.212747	0.232476
('R Med. Sup. Front. (area 6m)', 'L Inf. Front. Junction')	-0.0219166	-0.0810164	0.0756667	0.086136
('R Med. Sup. Front. (area 6m)', 'L Post. Orbital')	-0.0284431	-0.0962049	0.148209	0.166267
('R Med. Sup. Front. (area 6m)', 'L Ant. Lat. Orbital (area 47)')	-0.0316515	0.0135027	0.107652	0.125652
('R Med. Sup. Front. (area 6m)', 'L Lat. Orbital')	-0.0361361	-0.0803738	0.114816	0.130145
('R Med. Sup. Front. (area 6m)', 'L Ant. Inf. Front. (45r)')	-0.0343034	-0.115585	0.0631565	0.0553686
('R Med. Sup. Front. (area 6m)', 'L Post. Inf. Front. (45 44)')	-0.0747476	-0.130367	0.17134	0.16348
('R Med. Sup. Front. (area 6m)', 'L Post. Inf. Par. (pgp 39)')	0.0286822	0.0136847	-0.10337	-0.121443
('R Med. Sup. Front. (area 6m)', 'L Vent. Retrosplenial Cing.')	0.00409291	0.0163601	-0.160728	-0.155982
('R Med. Sup. Front. (area 6m)', 'L Retrosplenial Cing.')	0.0694777	0.0534861	-0.0930849	-0.0743289
('R Med. Sup. Front. (area 6m)', 'L Dorsomed. parieto Occ.')	0.0722401	0.0528794	-0.124395	-0.122733
('R Med. Sup. Front. (area 6m)', 'L Post. Parahipp.')	0.0679213	-0.00424416	-0.0399581	-0.0509516
('R Med. Sup. Front. (area 6m)', 'L Post. Lat. Parahipp.')	0.0487627	0.00687758	-0.204825	-0.221179
('R Med. Sup. Front. (area 6m)', 'L Post. Parahipp. 2')	-0.0219188	-0.0350401	-0.0915459	-0.109539
('R Med. Sup. Front. (area 6m)', 'L Ant. Sup. Temp.')	-0.122606	-0.107468	0.0321883	-0.00249665
('R Med. Sup. Front. (area 6m)', 'L Sup. Temp. (aud5 22r)')	-0.0649616	-0.160966	0.0298196	0.0370183
('R Med. Sup. Front. (area 6m)', 'L Mid. Sup. Temp.')	-0.0737856	-0.161837	0.0275488	0.0207955
('R Med. Sup. Front. (area 6m)', 'L Post. Sup. Temp. Sulcus')	-0.0266434	-0.0606262	0.0513601	0.0361327
('R Med. Sup. Front. (area 6m)', 'L Post. Sup. Temp. Sulcus 2')	0.0116531	-0.0463508	0.000472059	-0.0181075
('R Med. Sup. Front. (area 6m)', 'L Post. Sup. Temp. Sulcus 3')	-0.0414858	-0.0700819	0.000802764	-0.0246935
('R Med. Sup. Front. (area 6m)', 'R Fusiform')	-0.0803791	-0.0553621	-0.257854	-0.284493
('R Med. Sup. Front. (area 6m)', 'R Post. Fusiform (area 37mv)')	-0.0663577	-0.0523916	-0.16112	-0.201905
('R Med. Sup. Front. (area 6m)', 'R Post. Fusiform (V3)')	-0.0794343	-0.0575575	-0.245219	-0.27945
('R Med. Sup. Front. (area 6m)', 'R Lingual (V2)')	-0.0572725	-0.058922	-0.171315	-0.175512
('R Med. Sup. Front. (area 6m)', 'R Inf. Occ.')	-0.0519878	-0.0671449	-0.0518819	-0.0510013
('R Med. Sup. Front. (area 6m)', 'R Inf. Occ. (V1)')	-0.0357339	-0.00960207	0.0677333	0.0755444
('R Med. Sup. Front. (area 6m)', 'R Post. Lingual (V1)')	0.0184897	0.0447651	-0.132616	-0.153742
('R Med. Sup. Front. (area 6m)', 'R Mid. Occ. (V4)')	-0.119952	-0.146518	-0.0273943	-0.0432334
('R Med. Sup. Front. (area 6m)', 'R Sup. Occ. (V2)')	-0.0712572	-0.102673	0.0501804	0.061603
('R Med. Sup. Front. (area 6m)', 'R Mid. Occ. (LO3)')	-0.108598	-0.0382056	-0.100757	-0.133421
('R Med. Sup. Front. (area 6m)', 'R Post. Cuneus (V3)')	-0.0493038	-0.0602629	-0.110696	-0.0954844
('R Med. Sup. Front. (area 6m)', 'R Sup. Occ. (V3A)')	-0.0917235	-0.0640363	-0.0523906	-0.0525937
('R Med. Sup. Front. (area 6m)', 'R Ant. Lingual (V2 med)')	-0.0805848	-0.0396812	-0.237452	-0.261185
('R Med. Sup. Front. (area 6m)', 'R Post. Parahipp. 2')	0.0249195	-0.00483838	-0.0839312	-0.141286
('R Med. Sup. Front. (area 6m)', 'R Ant. Lingual (V2)')	-0.0673277	-0.0358204	-0.238154	-0.24464
('R Med. Sup. Front. (area 6m)', 'R Ant. Lingual (V1 med)')	-0.0322494	-0.00478634	-0.217746	-0.231186
('R Med. Sup. Front. (area 6m)', 'R Parieto Occ. (prostriate)')	-0.0519595	0.00303423	-0.224002	-0.246627
('R Med. Sup. Front. (area 6m)', 'R Ant. Cuneus (V1)')	-0.00856681	0.0676036	-0.238671	-0.236681
('R Med. Sup. Front. (area 6m)', 'R Parieto Occ. (prostriate) 2')	0.00723432	0.0720099	-0.224734	-0.228728
('R Med. Sup. Front. (area 6m)', 'R Parieto Occ. (V6)')	-0.0532609	0.0368453	-0.199797	-0.208237
('R Med. Sup. Front. (area 6m)', 'R Ant. Cuneus (V3)')	-0.0141459	0.0540438	-0.171428	-0.158812
('R Med. Sup. Front. (area 6m)', 'R Med. Sup. Occ. (V6)')	-0.0375932	0.0396842	-0.108962	-0.126345
('R Med. Sup. Front. (area 6m)', 'R Med. Sup. Occ. (V3A)')	-0.0808578	0.0193045	-0.0518456	-0.019727
('R Med. Sup. Front. (area 6m)', 'R Postcentral (area 2)')	-0.0215327	-0.122129	-0.134289	-0.144362
('R Med. Sup. Front. (area 6m)', 'R Post. Precentral (face)')	0.00425532	-0.0872798	0.104327	0.120825
('R Med. Sup. Front. (area 6m)', 'R Precentral (upper limb) 2')	-0.0601695	-0.0733786	0.119225	0.133298
('R Med. Sup. Front. (area 6m)', 'R Postcentral (area 1, hand)')	-0.000426208	-0.103058	-0.0957123	-0.0948577
('R Med. Sup. Front. (area 6m)', 'R Med. Sup. Front. (area 6m, SMA)')	-0.0297382	-0.0802707	-0.0126012	-0.0083624
('R Med. Sup. Front. (area 6m)', 'R Postcentral(upper limb, face)')	-0.0222292	-0.129609	0.0100951	0.0188711
('R Med. Sup. Front. (area 6m)', 'R Precentral (upper limb)')	0.0166544	-0.0777953	0.140494	0.175225
('R Med. Sup. Front. (area 6m)', 'R Postcentral (area 1, trunk)')	-0.0434893	-0.141892	-0.0908182	-0.0851955
('R Med. Sup. Front. (area 6m)', 'R Sup. Par. (area 7pc)')	0.00238152	-0.0550724	-0.0389417	-0.0481645
('R Med. Sup. Front. (area 6m)', 'R Postcentral(upper limb, face) 2')	-0.0281708	-0.0827844	0.104529	0.139816
('R Med. Sup. Front. (area 6m)', 'R Paracentral (area 4l, lower limb)')	0.00537291	-0.0767889	0.153145	0.192091
('R Med. Sup. Front. (area 6m)', 'R Dorsolat. Precentral')	0.0996102	-0.00545984	0.0545319	0.0769582
('R Med. Sup. Front. (area 6m)', 'R Paracentral (area 5m, lower limb) 2')	0.0250397	-0.0353663	0.0372671	0.0710034
('R Med. Sup. Front. (area 6m)', 'R Precentral (trunk)')	0.00121255	-0.0669045	0.188404	0.218524
('R Med. Sup. Front. (area 6m)', 'R Postcentral (trunk)')	0.040181	-0.0344277	0.241889	0.27769
('R Med. Sup. Front. (area 6m)', 'R Postcentral (area 5l, trunk)')	-0.0426563	-0.101897	0.131913	0.151034
('R Med. Sup. Front. (area 6m)', 'R Med. Sup. Front. (area 6, SMA)')	-0.0481167	-0.0939674	-0.0377911	-0.0360094
('R Med. Sup. Front. (area 6m)', 'R Paracentral (area 4l, lower limb) 2')	0.0101083	-0.0703968	0.238142	0.277638
('R Med. Sup. Front. (area 6m)', 'R Precentral (trunk) 2')	0.0453838	-0.0173039	0.26281	0.298584
('R Med. Sup. Front. (area 6m)', 'R Paracentral (trunk)')	0.0298306	-0.0804282	0.204995	0.233765
('R Med. Sup. Front. (area 6m)', 'R Ant. Sup. Temp. (area TA)')	-0.120546	-0.107941	0.0257888	-0.0187483
('R Med. Sup. Front. (area 6m)', 'R Heschl')	-0.031192	-0.0628818	-0.00383112	-0.0235431
('R Med. Sup. Front. (area 6m)', 'R Post. Hypergran. Insula')	0.0564386	0.00646488	0.0262755	0.0148275
('R Med. Sup. Front. (area 6m)', 'R Dors. Gran. insula')	-0.0739672	-0.0817814	-0.131991	-0.147735
('R Med. Sup. Front. (area 6m)', 'R Gran. Insula')	-0.00600473	-0.0820169	-0.0613671	-0.0532026
('R Med. Sup. Front. (area 6m)', 'R Sup. Temp. (auditory 4)')	-0.0637003	-0.0765015	-0.00744078	-0.041638
('R Med. Sup. Front. (area 6m)', 'R Operc. Postcentral (tongue) 3')	-0.0221074	-0.0900742	-0.0637298	-0.0823138
('R Med. Sup. Front. (area 6m)', 'R Retroinsular')	-0.0800813	-0.121772	-0.116004	-0.127553
('R Med. Sup. Front. (area 6m)', 'R Operc. Postcentral (tongue)')	-0.0488369	-0.0683684	-0.0434926	-0.0724181
('R Med. Sup. Front. (area 6m)', 'R Operc. Precentral (tongue)')	-0.122191	-0.102696	-0.0399669	-0.0584651
('R Med. Sup. Front. (area 6m)', 'R Operc. Inf. Par.')	-0.0388803	-0.11231	-0.135373	-0.159409
('R Med. Sup. Front. (area 6m)', 'R Operc. Postcentral (tongue) 2')	-0.0960179	-0.137474	-0.0884941	-0.113781
('R Med. Sup. Front. (area 6m)', 'R Vent. Precentral (face)')	-0.0961661	-0.0711918	0.127203	0.123901
('R Med. Sup. Front. (area 6m)', 'R Postcentral (face)')	-0.100982	-0.147867	0.0194604	0.0406164
('R Med. Sup. Front. (area 6m)', 'R Precentral (face)')	-0.0769522	-0.106414	0.0374241	0.0832383
('R Med. Sup. Front. (area 6m)', 'R Lat. Vent. Fusiform')	0.0167619	0.00480052	-0.263144	-0.291538
('R Med. Sup. Front. (area 6m)', 'R Post. Fusiform (area 37lv)')	-0.0510928	-0.0151224	-0.227388	-0.239463
('R Med. Sup. Front. (area 6m)', 'R Post. Inf. Temp.')	-0.12119	-0.0647203	-0.203733	-0.260152
('R Med. Sup. Front. (area 6m)', 'R Temp. Par. Occ. Junction (area V5)')	-0.101087	-0.0985706	-0.187905	-0.225713
('R Med. Sup. Front. (area 6m)', 'R Temp. Par. Occ. Junction (area 37dl)')	0.0250514	-0.0507469	-0.0703521	-0.111736
('R Med. Sup. Front. (area 6m)', 'R IPS')	-0.0357837	0.0540698	-0.179083	-0.216714
('R Med. Sup. Front. (area 6m)', 'R Lat. Sup. Occ. (V7)')	-0.0598068	0.0430855	-0.11635	-0.13571
('R Med. Sup. Front. (area 6m)', 'R Lat. Sup. Occ.')	0.0132311	0.0188768	-0.185342	-0.182666
('R Med. Sup. Front. (area 6m)', 'R Sup. Par. (V6a)')	0.00775587	0.0959423	-0.0360696	-0.0400054
('R Med. Sup. Front. (area 6m)', 'R Sup. Par. (vent IPS)')	0.0912405	0.136734	-0.0583323	-0.0365401
('R Med. Sup. Front. (area 6m)', 'R Sup. Par. (Med. IPS)')	0.0266959	0.104798	-0.139349	-0.161913
('R Med. Sup. Front. (area 6m)', 'R Sup. Par. (area 7, IP)')	0.000603437	0.0752703	-0.103365	-0.100669
('R Med. Sup. Front. (area 6m)', 'R Sup. Par. (area 7a ant)')	-0.0181423	0.0457115	-0.0919728	-0.116997
('R Med. Sup. Front. (area 6m)', 'R Sup. Par. (area 7a med)')	0.0542314	0.140359	-0.169709	-0.17448
('R Med. Sup. Front. (area 6m)', 'R Post. Mid. Temp.')	-0.0082447	0.0316942	-0.142529	-0.15056
('R Med. Sup. Front. (area 6m)', 'R Postcentral (PF operc)')	-0.0795369	-0.138273	-0.128755	-0.152042
('R Med. Sup. Front. (area 6m)', 'R Postcentral(PFt)')	-0.0369595	-0.0518996	-0.135273	-0.168706
('R Med. Sup. Front. (area 6m)', 'R Inf. Par. (ant ips)')	-0.0143503	0.0409307	-0.0973057	-0.110363
('R Med. Sup. Front. (area 6m)', 'R Postcentral (area 2, PFt)')	-0.0036803	-0.0381897	-0.233126	-0.237599
('R Med. Sup. Front. (area 6m)', 'R Postcentral (area 5l)')	-0.0295052	-0.0494579	-0.201882	-0.20557
('R Med. Sup. Front. (area 6m)', 'R Sup. Precuneus (area 5m)')	0.0730515	0.0832898	-0.142714	-0.156158
('R Med. Sup. Front. (area 6m)', 'R Ant. Sup. Par.')	-0.0182342	-0.0257358	-0.0654886	-0.073083
('R Med. Sup. Front. (area 6m)', 'R Sup. Par. (area 5l)')	0.00245669	-0.0439843	0.0546388	0.0537647
('R Med. Sup. Front. (area 6m)', 'R Precentral (FEF)')	-0.113918	-0.0507456	-0.0303654	-0.00800443
('R Med. Sup. Front. (area 6m)', 'R Sup. Precentral (FEF)')	-0.0108769	-0.0117782	-0.291645	-0.291278
('R Ant. Inf. Par. (area pf)', 'L Fusiform')	-0.0101054	0.0412084	0.100938	0.102275
('R Ant. Inf. Par. (area pf)', 'L Lingual ')	0.00627805	0.0164127	0.00504203	0.0398919
('R Ant. Inf. Par. (area pf)', 'L Lat. Inf. Occ. ')	-0.05464	0.0185562	-0.0424705	-0.0364628
('R Ant. Inf. Par. (area pf)', 'L Post. Lingual ')	0.0135864	0.00131918	-0.0534284	-0.0256881
('R Ant. Inf. Par. (area pf)', 'L Inf. Occ. (V1)')	0.0496266	0.0846494	0.0247426	0.0139549
('R Ant. Inf. Par. (area pf)', 'L Lat. Inf. Occ. 2')	-0.059946	-0.021579	0.0644557	0.0698619
('R Ant. Inf. Par. (area pf)', 'L Calcarine')	0.0556688	0.101059	0.0192456	0.0320153
('R Ant. Inf. Par. (area pf)', 'L Mid. Temp. (V5)')	-0.0326391	-0.00749538	0.0476705	0.0731217
('R Ant. Inf. Par. (area pf)', 'L Occ. Pole (V4)')	-0.0127303	0.0528839	0.0100436	0.0569543
('R Ant. Inf. Par. (area pf)', 'L Mid. Occ. ')	-0.0446923	0.0215095	0.0774765	0.122291
('R Ant. Inf. Par. (area pf)', 'L Sup. Occ. (V3A)')	-0.0374687	0.0116001	-0.107822	-0.0743371
('R Ant. Inf. Par. (area pf)', 'L Lat. Sup. Occ. (V7)')	0.00956311	0.0181565	-0.0319072	0.0351555
('R Ant. Inf. Par. (area pf)', 'L Ant. Lingual ')	0.037657	0.000157443	0.0993993	0.124114
('R Ant. Inf. Par. (area pf)', 'L Ant. Lingual (2)')	-0.00623477	-0.0142882	-0.0528498	-0.0527924
('R Ant. Inf. Par. (area pf)', 'L Post. Lingual (2)')	0.0224394	0.0403985	-0.0964119	-0.0676539
('R Ant. Inf. Par. (area pf)', 'L Parahippocampal')	-0.0324155	-0.1074	0.0468006	0.0256705
('R Ant. Inf. Par. (area pf)', 'L Med. Parieto Occ. ')	-0.0410072	-0.0400442	0.0111726	0.0171019
('R Ant. Inf. Par. (area pf)', 'L Post. Cuneus (V1)')	0.0105765	0.0406966	-0.0798187	-0.0496735
('R Ant. Inf. Par. (area pf)', 'L Ant. Cuneus (V1)')	0.0184139	0.0260999	-2.95819e-05	0.0110253
('R Ant. Inf. Par. (area pf)', 'L Med. parieto Occ. 2')	-0.0130575	-0.032996	-0.00541027	-0.0209335
('R Ant. Inf. Par. (area pf)', 'L Ant. Cuneus (V3)')	0.0421379	0.016255	-0.0272491	0.00434731
('R Ant. Inf. Par. (area pf)', 'L Med. Parieto Occ. (V6)')	0.0118453	-0.0421499	-0.0439627	-0.00903328
('R Ant. Inf. Par. (area pf)', 'L Med. Sup. Occ. 2')	0.0280662	0.00377592	-0.0752475	-0.0451959
('R Ant. Inf. Par. (area pf)', 'L Med. Sup. Occ.')	0.067641	0.0283959	0.0274278	0.0409208
('R Ant. Inf. Par. (area pf)', 'L Mid. Cing. (area 24d)')	0.00400569	0.0170046	-7.68992e-05	-0.0142332
('R Ant. Inf. Par. (area pf)', 'L Precentral (face)')	-0.0147541	0.0401477	-0.0328987	-0.0616675
('R Ant. Inf. Par. (area pf)', 'L Postcentral (face)')	-0.044426	-0.0201095	-0.0760699	-0.0895409
('R Ant. Inf. Par. (area pf)', 'L Postcentral (area 1-2)')	0.0177421	0.034981	-0.0253738	-0.0385237
('R Ant. Inf. Par. (area pf)', 'L Postcentral (upper limb)')	-0.0320589	-0.000274697	-0.0316763	-0.00784063
('R Ant. Inf. Par. (area pf)', 'L Paracentral (area 5m, lower limb)')	0.0582635	0.0974498	-0.0414197	-0.0232687
('R Ant. Inf. Par. (area pf)', 'L Paracentral (area 4, lower limb)')	0.0158699	0.0248585	0.0411365	0.0294409
('R Ant. Inf. Par. (area pf)', 'L SMA')	0.0417382	0.0953348	-0.0445866	-0.0624417
('R Ant. Inf. Par. (area pf)', 'L Lat. Precentral')	-0.0303526	0.0406266	-0.0557	-0.0546414
('R Ant. Inf. Par. (area pf)', 'L Post. Precentral (upper limb)')	-0.00120051	-1.86135e-05	-0.055442	-0.0327282
('R Ant. Inf. Par. (area pf)', 'L Postcentral (trunk)')	-0.00131775	0.0417021	-0.120382	-0.158948
('R Ant. Inf. Par. (area pf)', 'L Precentral (area 6dl)')	-0.0106486	0.0148091	-0.145977	-0.157298
('R Ant. Inf. Par. (area pf)', 'L Med. Precentral')	-0.000337971	0.0456601	-0.0366823	-0.0654394
('R Ant. Inf. Par. (area pf)', 'L Paracentral (post )')	0.079278	0.0545547	-0.0553109	-0.0373941
('R Ant. Inf. Par. (area pf)', 'L Paracentral (ant)')	0.0393029	0.000965754	0.00863071	0.00164568
('R Ant. Inf. Par. (area pf)', 'L Precentral (area 6 mp)')	-0.00344627	0.0424068	-0.138776	-0.162933
('R Ant. Inf. Par. (area pf)', 'L Postcentral (trunk) 2')	-0.012836	-0.0184043	-0.150301	-0.159438
('R Ant. Inf. Par. (area pf)', 'L Postcentral (trunk) 3')	0.0375364	0.0722696	-0.152111	-0.194217
('R Ant. Inf. Par. (area pf)', 'L Postcentral (trunk) 4')	0.0427329	-0.0160208	-0.025911	-0.0668092
('R Ant. Inf. Par. (area pf)', 'L Sup. Temp. (auditory)')	0.031771	0.00940387	-0.0738232	-0.139541
('R Ant. Inf. Par. (area pf)', 'L Sup. Temp. (area 41-42)')	0.0489063	0.0397359	-0.00971802	-0.0711378
('R Ant. Inf. Par. (area pf)', 'L Insula Granular')	0.0348047	0.0174934	-0.0432657	-0.0868246
('R Ant. Inf. Par. (area pf)', 'L Front. Insula Opercular')	0.00430124	0.0106407	-0.026812	-0.0563515
('R Ant. Inf. Par. (area pf)', 'L Post. Insula Hypergranular')	0.0267131	0.0194664	-0.144359	-0.156823
('R Ant. Inf. Par. (area pf)', 'L Post. Sup. Temp.')	0.045559	0.00784412	-0.0237698	-0.00752637
('R Ant. Inf. Par. (area pf)', 'L Post. Sup. Temp. 2')	0.0191029	-0.0137315	-0.109676	-0.110561
('R Ant. Inf. Par. (area pf)', 'L Operc. Postcentral (tongue)')	-0.0379395	0.0421689	-0.0470499	-0.0812347
('R Ant. Inf. Par. (area pf)', 'L Operc. Precentral (tongue)')	-0.0243076	0.0740854	-0.0390988	-0.0768323
('R Ant. Inf. Par. (area pf)', 'L Operc. SII')	0.058225	0.0970981	-0.0358848	-0.0511739
('R Ant. Inf. Par. (area pf)', 'L Operc. Postcentral (tongue) 2')	-0.0165617	0.043797	-0.0127823	-0.0547762
('R Ant. Inf. Par. (area pf)', 'L Vent. Precentral (face)')	-0.0297033	0.0685479	0.0401197	0.0256969
('R Ant. Inf. Par. (area pf)', 'L Post. Postcentral (upper face)')	-0.0760123	-0.0126336	0.000688157	-0.00741318
('R Ant. Inf. Par. (area pf)', 'L Ant. Postcentral (face)')	-0.0776021	-0.0349542	0.086864	0.0771398
('R Ant. Inf. Par. (area pf)', 'L Precentral (face, area 55b)')	-0.0693078	-0.0411156	0.0371325	0.00592932
('R Ant. Inf. Par. (area pf)', 'L Mid. Postcentral (upper face)')	-0.0815695	-0.0210483	0.0534114	0.0494398
('R Ant. Inf. Par. (area pf)', 'L Lat. Post. Fusiform')	0.0260022	-0.00809943	-0.00250941	0.030894
('R Ant. Inf. Par. (area pf)', 'L Med. Post. Fusiform')	0.0103788	0.00784272	0.123041	0.133229
('R Ant. Inf. Par. (area pf)', 'L Post. Lat. Inf. Temp.')	0.0504605	-0.00232953	0.128158	0.141046
('R Ant. Inf. Par. (area pf)', 'L Post. Lat. Occ.')	0.00697779	0.00702206	0.121942	0.145612
('R Ant. Inf. Par. (area pf)', 'L Temp. Par Occ. Junction')	-0.0140129	-0.0495073	0.0286035	0.0407438
('R Ant. Inf. Par. (area pf)', 'L Post. IPS')	-0.00446707	-0.0268119	0.0586772	0.0791746
('R Ant. Inf. Par. (area pf)', 'L Ant. Lat. Sup. Occ.')	0.0504723	0.0521391	0.030884	0.06062
('R Ant. Inf. Par. (area pf)', 'L Post. Lat. Sup. Occ.')	-0.00452982	0.0231487	-0.0853774	-0.0346114
('R Ant. Inf. Par. (area pf)', 'L Med. Sup. Par.')	0.0541617	0.0959339	0.0591911	0.0979033
('R Ant. Inf. Par. (area pf)', 'L Lat. Sup. Par.')	0.0759913	0.0810238	0.0622674	0.11479
('R Ant. Inf. Par. (area pf)', 'L Lat. Sup. Par. 2')	0.0583863	0.133169	0.0851708	0.11997
('R Ant. Inf. Par. (area pf)', 'L Ant. Sup. Par. ')	0.0823845	0.107624	0.0124692	0.0333053
('R Ant. Inf. Par. (area pf)', 'L Post. Sup. Par.')	0.108617	0.14572	0.0769703	0.108423
('R Ant. Inf. Par. (area pf)', 'L Supramarginal')	0.0116817	0.0825014	0.0102463	-0.00689597
('R Ant. Inf. Par. (area pf)', 'L Postcentral (area 2)')	-0.0258509	0.0590335	0.0122875	-0.00484111
('R Ant. Inf. Par. (area pf)', 'L Inf. Par.')	0.042281	0.0765274	0.0334841	0.0117414
('R Ant. Inf. Par. (area pf)', 'L Postcentral (area 2) 2')	-0.00290758	0.0641078	0.0315143	0.05258
('R Ant. Inf. Par. (area pf)', 'L Postcentral (area 2) 3')	0.077565	0.123813	0.065519	0.0893848
('R Ant. Inf. Par. (area pf)', 'L Sup. Par. (7pc Postcentral)')	0.0834452	0.115536	0.00725482	0.0190281
('R Ant. Inf. Par. (area pf)', 'L Precuneus (7a)')	0.0936476	0.125676	0.027522	0.0543233
('R Ant. Inf. Par. (area pf)', 'L Sup. Par. (7 Ant. ips)')	0.131469	0.179147	0.0293608	0.0538376
('R Ant. Inf. Par. (area pf)', 'L Precuneus (area 7)')	0.0744871	0.134771	-0.0345757	-0.0461521
('R Ant. Inf. Par. (area pf)', 'L Precentral (area 6dl) 2')	-0.00212229	-0.109848	-0.134019	-0.162943
('R Ant. Inf. Par. (area pf)', 'L Mid. Front. (area 6vl)')	-0.000321812	-0.0588467	-0.06604	-0.0805861
('R Ant. Inf. Par. (area pf)', 'L Precentral (area 6dl) 3')	-0.00604044	0.020903	-0.157605	-0.133556
('R Ant. Inf. Par. (area pf)', 'L Precentral (front eye field)')	0.0240303	0.0122355	-0.101041	-0.102622
('R Ant. Inf. Par. (area pf)', 'L Inf. Supramarginal')	0.021098	0.0247125	-0.0268365	-0.0365216
('R Ant. Inf. Par. (area pf)', 'L Supramarginal 2')	-0.00154665	-0.0251038	0.0294177	0.0463332
('R Ant. Inf. Par. (area pf)', 'L Post. Supramarginal')	-0.0060864	0.0237653	0.0239858	0.0295825
('R Ant. Inf. Par. (area pf)', 'L Post. Vent. Insula')	0.0111099	0.00541326	-0.135116	-0.185383
('R Ant. Inf. Par. (area pf)', 'L Post. Hypergran. Insula')	0.0712644	0.076714	-0.118904	-0.15791
('R Ant. Inf. Par. (area pf)', 'L Inf. Front.')	0.00748068	0.0446978	-0.0681176	-0.0852396
('R Ant. Inf. Par. (area pf)', 'L Dors. Dysgran. Insula')	0.0330696	0.0750378	-0.0800182	-0.109916
('R Ant. Inf. Par. (area pf)', 'L Front. Operc. (tongue)')	0.0337786	0.0524165	-0.0457791	-0.120111
('R Ant. Inf. Par. (area pf)', 'L Front. Operc. (area 6)')	0.0835332	-0.0138326	-0.0383271	-0.04531
('R Ant. Inf. Par. (area pf)', 'L Mid. Cing. (area 23c)')	0.0230449	0.0513369	-0.0103828	-0.00551189
('R Ant. Inf. Par. (area pf)', 'L Mid. Cing.')	0.0531544	0.00868709	0.0173391	0.0706941
('R Ant. Inf. Par. (area pf)', 'L Precuneus (area 5m)')	0.0492287	0.0667241	0.0533169	0.087396
('R Ant. Inf. Par. (area pf)', 'L Mid. Cing. (area 24)')	-0.00618443	0.0797713	-0.0536991	-0.0647616
('R Ant. Inf. Par. (area pf)', 'L SMA (area 8)')	0.0195464	0.00416588	-0.0583598	-0.12468
('R Ant. Inf. Par. (area pf)', 'L SMA (area 6)')	-0.00744098	-0.0184005	-0.219043	-0.253584
('R Ant. Inf. Par. (area pf)', 'L Ant. Mid. Front. (area 46v)')	-0.00641094	-0.04227	0.00436184	-0.0082311
('R Ant. Inf. Par. (area pf)', 'L Mid. Front. (area 46) 2')	-0.0414801	-0.0430332	-0.0804807	-0.093216
('R Ant. Inf. Par. (area pf)', 'L Post. Mid. Front. (area 8c)')	0.0254382	0.0759353	0.0493083	0.0525932
('R Ant. Inf. Par. (area pf)', 'L Ant. Vent. Agran. Insula')	-0.0567897	-0.068437	-0.0103918	0.0235914
('R Ant. Inf. Par. (area pf)', 'L Ant. Dors. Agran. Insula')	-0.0625974	-0.0312845	-0.106387	-0.111637
('R Ant. Inf. Par. (area pf)', 'L Front. Operc (area 44)')	-0.0927336	-0.0404293	-0.0486263	-0.0669838
('R Ant. Inf. Par. (area pf)', 'L Ant. Lat. Orbitofront.')	0.00212892	0.0368934	-0.0150408	-0.0109414
('R Ant. Inf. Par. (area pf)', 'L Ant. Cing. (area 32)')	0.0061294	-0.00299889	0.0202274	-0.00813737
('R Ant. Inf. Par. (area pf)', 'L Med. Orbitofront. (area 13)')	-0.0135628	-0.0729692	-0.0616997	-0.0587007
('R Ant. Inf. Par. (area pf)', 'L Post. Lat. Orbitofront.')	0.0271476	-0.0761604	0.0832916	0.121816
('R Ant. Inf. Par. (area pf)', 'L Ant. Med. Orbitofront.')	0.0125675	-0.00574804	0.0413027	0.0431978
('R Ant. Inf. Par. (area pf)', 'L Rectus (area 13)')	-0.0170067	-0.0613901	0.0266772	0.0537206
('R Ant. Inf. Par. (area pf)', 'L Front. Pole (area 10)')	-0.0339682	-0.0455642	-0.000244841	0.0184426
('R Ant. Inf. Par. (area pf)', 'L Inf. Temp.')	0.00388785	-0.0125255	0.0664598	0.0906827
('R Ant. Inf. Par. (area pf)', 'L Ant. Med. Temp. Pole')	-0.00841689	-0.0320419	0.00545042	-0.000114012
('R Ant. Inf. Par. (area pf)', 'L Ant. Parahipp. ')	-0.0294649	-0.00862386	0.0961618	0.0947276
('R Ant. Inf. Par. (area pf)', 'L Post. Inf. Temp. (area 20cv)')	0.0564248	4.07568e-05	-0.00988789	0.000308164
('R Ant. Inf. Par. (area pf)', 'L Mid. Inf. Temp. (area 20iv)')	0.000461047	0.030289	0.0742655	0.0998415
('R Ant. Inf. Par. (area pf)', 'L Sup. Med. Temp. Pole')	-0.0644718	-0.0625738	0.0129087	0.0319249
('R Ant. Inf. Par. (area pf)', 'L Lat. Temp. Pole')	0.0343178	-0.0290262	0.0019064	-0.0151933
('R Ant. Inf. Par. (area pf)', 'L Post. Inf. Temp. (37vl)')	0.0818299	0.0586124	0.123575	0.136274
('R Ant. Inf. Par. (area pf)', 'L Post. Inf. Par. (ip1 39c)')	-0.0152186	-0.000843493	-0.0488092	-0.0211734
('R Ant. Inf. Par. (area pf)', 'L Post. Inf. Par. (pf 40)')	0.0136644	0.0537824	0.0799884	0.100864
('R Ant. Inf. Par. (area pf)', 'L Ant. Sup. Inf. Par. (area 39)')	0.0441305	0.0375589	0.0031133	0.0351937
('R Ant. Inf. Par. (area pf)', 'L Ant. Sup. Inf. Par. (area 40)')	0.0447355	0.0659454	0.0229754	0.0625268
('R Ant. Inf. Par. (area pf)', 'L Lat. Sup. Par. 3')	0.0840561	0.09117	0.0192615	0.0590932
('R Ant. Inf. Par. (area pf)', 'L Sup. Front. (area 6dl)')	-0.0319923	-0.0755741	-0.0202919	-0.0268371
('R Ant. Inf. Par. (area pf)', 'L Inf. Front. (tongue)')	0.0178735	-0.0605742	-0.0477795	-0.0601017
('R Ant. Inf. Par. (area pf)', 'L Mid. Front. (area 46)')	0.00919861	-0.011385	0.0374013	0.0203308
('R Ant. Inf. Par. (area pf)', 'L VentroLat. Precentral')	0.0496226	0.0386736	-0.103699	-0.0984717
('R Ant. Inf. Par. (area pf)', 'L Dors. Inf. Front.')	-0.0445076	-0.097585	-0.132746	-0.125083
('R Ant. Inf. Par. (area pf)', 'L Inf. Front. Junction 2')	0.019436	-0.0476069	-0.0830331	-0.0694425
('R Ant. Inf. Par. (area pf)', 'L Ant. Cing. (area 33)')	-0.00288477	-0.00746462	0.0438654	0.0667115
('R Ant. Inf. Par. (area pf)', 'L Post. Inf. Temp. (20cl)')	-0.0656607	0.0117337	0.0764155	0.118863
('R Ant. Inf. Par. (area pf)', 'L Post. Mid. Temp. (area 20cl)')	0.0244434	0.0288054	0.0631756	0.084439
('R Ant. Inf. Par. (area pf)', 'L Inf. Par. (area 40 pfm)')	-0.00754287	-0.00976001	0.0354545	0.0597511
('R Ant. Inf. Par. (area pf)', 'L Inf. Par. (area pf 40)')	-0.0257915	-0.00551161	0.0926337	0.12877
('R Ant. Inf. Par. (area pf)', 'L Dors. Inf. Par.')	0.0274494	0.0646118	0.0833447	0.107927
('R Ant. Inf. Par. (area pf)', 'L Mid. Front. (area 8av)')	-0.00362149	-0.106722	-0.000277868	-0.00875707
('R Ant. Inf. Par. (area pf)', 'L Lat. Orbitofront.')	-0.0427658	-0.0498954	0.026	-0.012717
('R Ant. Inf. Par. (area pf)', 'L Ant. Sup. Front. (area 10)')	-0.064436	-0.0228611	-0.00929898	0.0172651
('R Ant. Inf. Par. (area pf)', 'L Post. Sup. Front. (46 10p)')	-0.0687843	-0.0941254	-0.0223911	-0.0272226
('R Ant. Inf. Par. (area pf)', 'L Med. Sup. Front. (area 9m)')	-0.0599783	-0.0953526	-0.0200626	-0.0296153
('R Ant. Inf. Par. (area pf)', 'L Post. Precuneus (dmPOS)')	0.00795368	0.0441622	0.0359518	0.0649725
('R Ant. Inf. Par. (area pf)', 'L Sup. Precuneus (7 caudal)')	0.0732124	0.0522466	0.0092562	0.041635
('R Ant. Inf. Par. (area pf)', 'L Med. Precuneus')	0.0568791	0.0470537	0.030171	0.0626655
('R Ant. Inf. Par. (area pf)', 'L Vent. Post. Cing.')	0.00282191	0.095833	0.138615	0.164063
('R Ant. Inf. Par. (area pf)', 'L Dors. Post. Cing.')	-0.00872925	0.0946067	0.153244	0.176341
('R Ant. Inf. Par. (area pf)', 'L Ant. Angular')	-0.070549	-0.119687	-0.0220775	-0.0189467
('R Ant. Inf. Par. (area pf)', 'L Post. Angular')	-0.0706225	-0.10722	-0.0937468	-0.0759748
('R Ant. Inf. Par. (area pf)', 'L Mid. Front. ( area 8ad)')	-0.0422951	-0.0487183	-0.0329704	-0.0438599
('R Ant. Inf. Par. (area pf)', 'L Ant. Sup. Front. (area 8)')	0.00628456	-0.0639889	-0.0922368	-0.0812806
('R Ant. Inf. Par. (area pf)', 'L Sup. Front. (area 8dl)')	-0.0369836	-0.108941	0.0253671	0.0110381
('R Ant. Inf. Par. (area pf)', 'L Post. Cing. (area 23)')	-0.0641647	-0.0306406	0.0324135	0.0458666
('R Ant. Inf. Par. (area pf)', 'L Post. Precuneus (7m 31)')	-0.0304417	-0.0304645	0.00154761	0.0120175
('R Ant. Inf. Par. (area pf)', 'L Post. Cing.(area 31)')	-0.0727752	-0.0429194	0.0490218	0.083006
('R Ant. Inf. Par. (area pf)', 'L Mid. Cing. (area 31a)')	-0.0680568	0.011459	0.175024	0.217139
('R Ant. Inf. Par. (area pf)', 'L Mid. Cing. (area 23d)')	-0.0182245	0.103865	0.19836	0.247926
('R Ant. Inf. Par. (area pf)', 'L Precuneus (7p)')	-0.0123385	-0.0244418	0.0688678	0.0658674
('R Ant. Inf. Par. (area pf)', 'L Precuneus (area 31)')	0.00382707	-0.0351633	0.0124532	0.057731
('R Ant. Inf. Par. (area pf)', 'L Med. Orbitofront.')	-0.0285935	-0.123082	-0.0486653	-0.0466885
('R Ant. Inf. Par. (area pf)', 'L Subgen Cing.')	-0.0722067	-0.112673	0.0633049	0.0857393
('R Ant. Inf. Par. (area pf)', 'L Med. Sup. Front. (area 10d)')	-0.0357782	-0.0886525	-0.00456766	-0.0133437
('R Ant. Inf. Par. (area pf)', 'L Subgen Cing. 2')	-0.0900749	-0.075031	0.0643478	0.0680407
('R Ant. Inf. Par. (area pf)', 'L Ant. Med. Sup. Front.')	-0.118793	-0.0866319	-0.000135436	0.0165826
('R Ant. Inf. Par. (area pf)', 'L Pregenual Cing.')	-0.0574031	-0.0457356	0.0758664	0.079323
('R Ant. Inf. Par. (area pf)', 'L Ant. Mid. Temp. 3')	-0.0719151	-0.110585	0.0246984	0.0270488
('R Ant. Inf. Par. (area pf)', 'L Ant. Mid. Temp. 2')	-0.0642006	-0.117486	0.0240327	0.0386856
('R Ant. Inf. Par. (area pf)', 'L Post. Mid. Temp. (area 21c)')	-0.037313	-0.117996	-0.0163567	0.0018282
('R Ant. Inf. Par. (area pf)', 'L Ant. Mid. Temp.')	-0.0630178	-0.100225	0.000165436	0.00809376
('R Ant. Inf. Par. (area pf)', 'L Post. Mid. Temp. (auditory 5)')	-0.02104	-0.0622204	0.0708684	0.0856097
('R Ant. Inf. Par. (area pf)', 'L Ant. Sup. Temp. 2')	-0.015825	0.00476236	-0.0195268	0.0147215
('R Ant. Inf. Par. (area pf)', 'L Inf. Par. (area 39)')	-0.0524423	-0.118537	0.0200256	0.0195037
('R Ant. Inf. Par. (area pf)', 'L Inf. Par. (area 40c pfm)')	-0.0930408	-0.091541	0.0720887	0.0950116
('R Ant. Inf. Par. (area pf)', 'L Med. Sup. Front. (area 10m)')	-0.0418835	-0.117173	-0.00784554	-0.0043421
('R Ant. Inf. Par. (area pf)', 'L Ant. Sup. Front. (area 9)')	-0.055168	-0.144241	-0.022045	-0.00753838
('R Ant. Inf. Par. (area pf)', 'L Ant. Mid. Front. (area 46d)')	-0.0959673	-0.129186	-0.128391	-0.101412
('R Ant. Inf. Par. (area pf)', 'L Med. Sup. Front. (area 9l)')	0.000734256	-0.121768	-0.0592601	-0.0526032
('R Ant. Inf. Par. (area pf)', 'L Dorsolat. Sup. Front.')	-0.00293847	-0.141136	-0.0572046	-0.0332045
('R Ant. Inf. Par. (area pf)', 'L Med. Sup. Front. (area 8m)')	-0.0100414	-0.171233	-0.20516	-0.204705
('R Ant. Inf. Par. (area pf)', 'L Lat. Mid. Front.')	-0.0530401	-0.0891676	-0.0592349	-0.0614109
('R Ant. Inf. Par. (area pf)', 'L Inf. Front. Junction')	-0.0614713	-0.161699	-0.130038	-0.141072
('R Ant. Inf. Par. (area pf)', 'L Post. Orbital')	-0.0266823	-0.103891	0.0534201	0.105161
('R Ant. Inf. Par. (area pf)', 'L Ant. Lat. Orbital (area 47)')	0.0119786	-0.0276789	-0.00533401	-0.0187658
('R Ant. Inf. Par. (area pf)', 'L Lat. Orbital')	0.00112579	-0.104327	-0.0581026	-0.0370581
('R Ant. Inf. Par. (area pf)', 'L Ant. Inf. Front. (45r)')	0.070794	-0.065462	-0.0195	0.00321614
('R Ant. Inf. Par. (area pf)', 'L Post. Inf. Front. (45 44)')	-0.00961403	-0.149159	-0.0367241	-0.0266782
('R Ant. Inf. Par. (area pf)', 'L Post. Inf. Par. (pgp 39)')	-0.084572	-0.117727	0.00990255	-0.00849381
('R Ant. Inf. Par. (area pf)', 'L Vent. Retrosplenial Cing.')	-0.0839232	-0.0650243	0.0514848	0.0363561
('R Ant. Inf. Par. (area pf)', 'L Retrosplenial Cing.')	-0.0692559	-0.0698056	-0.0204993	-0.0106165
('R Ant. Inf. Par. (area pf)', 'L Dorsomed. parieto Occ.')	-0.0792919	-0.0371038	-0.0342555	-0.0141385
('R Ant. Inf. Par. (area pf)', 'L Post. Parahipp.')	0.00687609	-2.69202e-05	0.0971701	0.100815
('R Ant. Inf. Par. (area pf)', 'L Post. Lat. Parahipp.')	-0.0455564	-0.0564499	0.119493	0.136701
('R Ant. Inf. Par. (area pf)', 'L Post. Parahipp. 2')	-0.0371174	-0.0693601	0.0725432	0.055216
('R Ant. Inf. Par. (area pf)', 'L Ant. Sup. Temp.')	-0.0598803	-0.0396062	-0.100584	-0.118333
('R Ant. Inf. Par. (area pf)', 'L Sup. Temp. (aud5 22r)')	-0.00944805	-0.0300101	-0.0158521	-0.00236196
('R Ant. Inf. Par. (area pf)', 'L Mid. Sup. Temp.')	0.0465938	0.0439739	0.028989	0.0460041
('R Ant. Inf. Par. (area pf)', 'L Post. Sup. Temp. Sulcus')	0.0602255	0.00108336	0.0425726	0.0482597
('R Ant. Inf. Par. (area pf)', 'L Post. Sup. Temp. Sulcus 2')	0.0765563	0.00726478	0.031299	0.0267665
('R Ant. Inf. Par. (area pf)', 'L Post. Sup. Temp. Sulcus 3')	0.024426	0.0428773	-0.00294606	0.00680113
('R Ant. Inf. Par. (area pf)', 'R Fusiform')	-0.00830711	-0.041512	0.08334	0.0842419
('R Ant. Inf. Par. (area pf)', 'R Post. Fusiform (area 37mv)')	-0.0182866	-0.059881	0.000136602	-0.000350413
('R Ant. Inf. Par. (area pf)', 'R Post. Fusiform (V3)')	0.000808947	0.0299481	-0.0210911	0.000839673
('R Ant. Inf. Par. (area pf)', 'R Lingual (V2)')	0.0728438	0.0531697	-0.0422884	-0.0372622
('R Ant. Inf. Par. (area pf)', 'R Inf. Occ.')	0.0112402	-0.00311445	-0.0188212	0.00835903
('R Ant. Inf. Par. (area pf)', 'R Inf. Occ. (V1)')	0.066834	0.09858	0.0274595	0.024829
('R Ant. Inf. Par. (area pf)', 'R Post. Lingual (V1)')	0.0632805	0.102394	0.0113744	0.0251154
('R Ant. Inf. Par. (area pf)', 'R Mid. Occ. (V4)')	0.00530063	-0.0265091	0.0251842	0.032279
('R Ant. Inf. Par. (area pf)', 'R Sup. Occ. (V2)')	0.0068219	0.0334709	-0.00442642	0.00286851
('R Ant. Inf. Par. (area pf)', 'R Mid. Occ. (LO3)')	-0.0277917	0.00889672	0.0862412	0.107674
('R Ant. Inf. Par. (area pf)', 'R Post. Cuneus (V3)')	0.0277661	0.0201519	-0.0724579	-0.0529003
('R Ant. Inf. Par. (area pf)', 'R Sup. Occ. (V3A)')	0.0171621	0.0268756	-0.00104417	0.0428029
('R Ant. Inf. Par. (area pf)', 'R Ant. Lingual (V2 med)')	-0.00149221	-0.00705806	0.0903103	0.120789
('R Ant. Inf. Par. (area pf)', 'R Post. Parahipp. 2')	-0.031572	-0.0597629	0.113122	0.0910761
('R Ant. Inf. Par. (area pf)', 'R Ant. Lingual (V2)')	0.00730858	0.0378489	-0.0527085	-0.027172
('R Ant. Inf. Par. (area pf)', 'R Ant. Lingual (V1 med)')	-0.00117466	-0.0019987	-0.0618743	-0.0362942
('R Ant. Inf. Par. (area pf)', 'R Parieto Occ. (prostriate)')	-0.0152707	-0.0101778	0.0645055	0.0574523
('R Ant. Inf. Par. (area pf)', 'R Ant. Cuneus (V1)')	0.0101807	0.0213382	-0.00970284	0.0133884
('R Ant. Inf. Par. (area pf)', 'R Parieto Occ. (prostriate) 2')	-0.000650923	-0.000570828	-0.00153582	-0.00523749
('R Ant. Inf. Par. (area pf)', 'R Parieto Occ. (V6)')	-0.0496121	-0.0163543	-0.00452216	0.0282734
('R Ant. Inf. Par. (area pf)', 'R Ant. Cuneus (V3)')	0.0552243	0.0426397	-0.0252812	0.0122
('R Ant. Inf. Par. (area pf)', 'R Med. Sup. Occ. (V6)')	0.00863276	0.00732915	-0.0277827	-0.00629979
('R Ant. Inf. Par. (area pf)', 'R Med. Sup. Occ. (V3A)')	0.0274711	0.0430163	-0.0603205	-0.0244465
('R Ant. Inf. Par. (area pf)', 'R Postcentral (area 2)')	0.00148132	0.00451569	0.00383173	0.00781389
('R Ant. Inf. Par. (area pf)', 'R Post. Precentral (face)')	-0.0251414	-0.00318465	-0.0342561	-0.0511512
('R Ant. Inf. Par. (area pf)', 'R Precentral (upper limb) 2')	0.0474135	0.102517	-0.0057292	-0.00846665
('R Ant. Inf. Par. (area pf)', 'R Postcentral (area 1, hand)')	0.00681742	-0.00156595	-0.0181337	-0.0215705
('R Ant. Inf. Par. (area pf)', 'R Med. Sup. Front. (area 6m, SMA)')	0.0460004	0.0691348	0.00298197	-0.010855
('R Ant. Inf. Par. (area pf)', 'R Postcentral(upper limb, face)')	-0.0104632	0.010887	-0.0336714	-0.0358153
('R Ant. Inf. Par. (area pf)', 'R Precentral (upper limb)')	0.0100573	0.0770617	0.00401054	-2.41451e-05
('R Ant. Inf. Par. (area pf)', 'R Postcentral (area 1, trunk)')	-0.0177247	0.0823657	-0.0844959	-0.100489
('R Ant. Inf. Par. (area pf)', 'R Sup. Par. (area 7pc)')	-0.00811351	0.0971874	-0.00370084	-0.00700285
('R Ant. Inf. Par. (area pf)', 'R Postcentral(upper limb, face) 2')	0.0246099	0.0430177	-0.016953	-0.0138435
('R Ant. Inf. Par. (area pf)', 'R Paracentral (area 4l, lower limb)')	0.0450385	0.0434237	-0.00757774	-0.0154396
('R Ant. Inf. Par. (area pf)', 'R Dorsolat. Precentral')	-0.00916267	0.0140627	-0.0916655	-0.102371
('R Ant. Inf. Par. (area pf)', 'R Paracentral (area 5m, lower limb) 2')	0.0738988	0.0766606	-0.12015	-0.101525
('R Ant. Inf. Par. (area pf)', 'R Precentral (trunk)')	-0.00213902	0.0710217	0.0085568	-0.0273292
('R Ant. Inf. Par. (area pf)', 'R Postcentral (trunk)')	0.00755939	-0.0209613	-0.175946	-0.202488
('R Ant. Inf. Par. (area pf)', 'R Postcentral (area 5l, trunk)')	0.00143245	0.0412816	-0.144051	-0.174065
('R Ant. Inf. Par. (area pf)', 'R Med. Sup. Front. (area 6, SMA)')	-0.0136737	0.0434095	-0.121997	-0.165297
('R Ant. Inf. Par. (area pf)', 'R Paracentral (area 4l, lower limb) 2')	0.055986	0.00152656	-0.00698986	-0.0103352
('R Ant. Inf. Par. (area pf)', 'R Precentral (trunk) 2')	0.042036	0.0475316	-0.0338673	-0.0465436
('R Ant. Inf. Par. (area pf)', 'R Paracentral (trunk)')	0.0142972	-0.0484158	-0.140677	-0.121197
('R Ant. Inf. Par. (area pf)', 'R Ant. Sup. Temp. (area TA)')	0.0207597	0.00302893	-0.0999523	-0.14486
('R Ant. Inf. Par. (area pf)', 'R Heschl')	0.0549204	0.0575088	-0.00215395	-0.0319016
('R Ant. Inf. Par. (area pf)', 'R Post. Hypergran. Insula')	0.0734713	0.0391493	-0.0971298	-0.133557
('R Ant. Inf. Par. (area pf)', 'R Dors. Gran. insula')	-0.000694257	0.0431967	-0.0280322	-0.0566068
('R Ant. Inf. Par. (area pf)', 'R Gran. Insula')	0.00637907	0.00824963	-0.0635022	-0.0927849
('R Ant. Inf. Par. (area pf)', 'R Sup. Temp. (auditory 4)')	0.0501248	0.0656821	0.0451826	-0.00624107
('R Ant. Inf. Par. (area pf)', 'R Operc. Postcentral (tongue) 3')	0.0112683	-0.00679629	-0.0871655	-0.117011
('R Ant. Inf. Par. (area pf)', 'R Retroinsular')	0.027292	0.0551982	-0.103407	-0.132708
('R Ant. Inf. Par. (area pf)', 'R Operc. Postcentral (tongue)')	0.0298369	0.0672433	-0.0377267	-0.0756041
('R Ant. Inf. Par. (area pf)', 'R Operc. Precentral (tongue)')	-0.00513689	0.103025	-0.0303594	-0.0574862
('R Ant. Inf. Par. (area pf)', 'R Operc. Inf. Par.')	0.105799	0.0579286	-0.0424229	-0.0564983
('R Ant. Inf. Par. (area pf)', 'R Operc. Postcentral (tongue) 2')	0.00314814	0.00407973	-0.0343144	-0.0729792
('R Ant. Inf. Par. (area pf)', 'R Vent. Precentral (face)')	-0.0247612	0.0508655	0.0142919	-0.0251713
('R Ant. Inf. Par. (area pf)', 'R Postcentral (face)')	-0.0617508	-0.00535114	0.0701136	0.0644886
('R Ant. Inf. Par. (area pf)', 'R Precentral (face)')	-0.0283718	0.038347	0.108283	0.0961746
('R Ant. Inf. Par. (area pf)', 'R Lat. Vent. Fusiform')	0.0380119	-0.0224022	0.128881	0.124536
('R Ant. Inf. Par. (area pf)', 'R Post. Fusiform (area 37lv)')	0.0332743	0.0198511	0.089909	0.0800095
('R Ant. Inf. Par. (area pf)', 'R Post. Inf. Temp.')	0.0221978	0.0114359	0.100504	0.119608
('R Ant. Inf. Par. (area pf)', 'R Temp. Par. Occ. Junction (area V5)')	0.0282492	0.00646349	0.0411365	0.0599037
('R Ant. Inf. Par. (area pf)', 'R Temp. Par. Occ. Junction (area 37dl)')	0.0433822	-0.00683263	0.0779974	0.0624436
('R Ant. Inf. Par. (area pf)', 'R IPS')	-0.00863011	0.00458625	0.0729663	0.0906766
('R Ant. Inf. Par. (area pf)', 'R Lat. Sup. Occ. (V7)')	-0.0177978	-0.0244915	-0.0184618	0.00685546
('R Ant. Inf. Par. (area pf)', 'R Lat. Sup. Occ.')	0.000318817	-0.0178677	0.0825789	0.0904603
('R Ant. Inf. Par. (area pf)', 'R Sup. Par. (V6a)')	-0.000322151	-0.0465733	-0.0742719	-0.0444775
('R Ant. Inf. Par. (area pf)', 'R Sup. Par. (vent IPS)')	0.0524895	0.0857432	0.0768722	0.119783
('R Ant. Inf. Par. (area pf)', 'R Sup. Par. (Med. IPS)')	0.0300933	0.0607019	0.0655562	0.0906415
('R Ant. Inf. Par. (area pf)', 'R Sup. Par. (area 7, IP)')	0.0285412	0.10134	0.107414	0.150122
('R Ant. Inf. Par. (area pf)', 'R Sup. Par. (area 7a ant)')	0.0669708	0.120779	0.0992549	0.154526
('R Ant. Inf. Par. (area pf)', 'R Sup. Par. (area 7a med)')	0.0695463	0.0901369	0.0566801	0.0721376
('R Ant. Inf. Par. (area pf)', 'R Post. Mid. Temp.')	0.0566041	0.0695608	0.105108	0.115174
('R Ant. Inf. Par. (area pf)', 'R Postcentral (PF operc)')	-0.0149984	0.0408656	-0.00879248	-0.0200957
('R Ant. Inf. Par. (area pf)', 'R Postcentral(PFt)')	0.0556239	0.0145488	-0.0348788	-0.0202397
('R Ant. Inf. Par. (area pf)', 'R Inf. Par. (ant ips)')	0.0272736	0.136228	0.0191936	0.0373053
('R Ant. Inf. Par. (area pf)', 'R Postcentral (area 2, PFt)')	0.0482699	0.115616	0.0333739	0.0642031
('R Ant. Inf. Par. (area pf)', 'R Postcentral (area 5l)')	0.0442271	0.136147	-0.00215176	0.0412568
('R Ant. Inf. Par. (area pf)', 'R Sup. Precuneus (area 5m)')	0.0606286	0.0943449	0.0699084	0.106601
('R Ant. Inf. Par. (area pf)', 'R Ant. Sup. Par.')	0.0902076	0.133652	0.0647223	0.069666
('R Ant. Inf. Par. (area pf)', 'R Sup. Par. (area 5l)')	0.0348968	0.0746984	-0.0689263	-0.0804328
('R Ant. Inf. Par. (area pf)', 'R Precentral (FEF)')	0.0428176	0.0353286	-0.132823	-0.139211
('R Ant. Inf. Par. (area pf)', 'R Sup. Precentral (FEF)')	-0.00541654	-0.0240117	-0.0335552	-0.0495203
('R Ant. Inf. Par. (area pf)', 'R Med. Sup. Front. (area 6m)')	-0.0959779	-0.0909898	-0.0786095	-0.0989241
('R Supramarginal(area 40rv, PF) 2', 'L Fusiform')	-0.0668407	0.0137108	0.0721988	0.0780417
('R Supramarginal(area 40rv, PF) 2', 'L Lingual ')	-0.0496937	-0.0240158	0.0218108	0.0595733
('R Supramarginal(area 40rv, PF) 2', 'L Lat. Inf. Occ. ')	-0.0529424	0.0313517	-0.010375	0.00276215
('R Supramarginal(area 40rv, PF) 2', 'L Post. Lingual ')	0.0166	-0.00272734	-0.0646408	-0.0383287
('R Supramarginal(area 40rv, PF) 2', 'L Inf. Occ. (V1)')	0.119211	0.109926	-0.0134588	-0.0149358
('R Supramarginal(area 40rv, PF) 2', 'L Lat. Inf. Occ. 2')	-0.0552444	-0.0166974	0.0232238	0.0549828
('R Supramarginal(area 40rv, PF) 2', 'L Calcarine')	0.0961812	0.0839308	-0.01048	-0.000473856
('R Supramarginal(area 40rv, PF) 2', 'L Mid. Temp. (V5)')	-0.0861605	-0.0384105	0.0629788	0.0831426
('R Supramarginal(area 40rv, PF) 2', 'L Occ. Pole (V4)')	0.00465176	0.0646286	-0.00805167	0.0341318
('R Supramarginal(area 40rv, PF) 2', 'L Mid. Occ. ')	-0.0815639	0.00589228	0.0418995	0.0934152
('R Supramarginal(area 40rv, PF) 2', 'L Sup. Occ. (V3A)')	-0.0712477	-0.00808049	-0.0814776	-0.0370889
('R Supramarginal(area 40rv, PF) 2', 'L Lat. Sup. Occ. (V7)')	-0.0468416	0.0274728	0.000175458	0.0643647
('R Supramarginal(area 40rv, PF) 2', 'L Ant. Lingual ')	-0.0388321	-0.0484068	0.0722577	0.0990196
('R Supramarginal(area 40rv, PF) 2', 'L Ant. Lingual (2)')	-0.0537369	-0.0469745	-0.0738585	-0.0579425
('R Supramarginal(area 40rv, PF) 2', 'L Post. Lingual (2)')	-0.0124425	-6.02213e-05	-0.0694518	-0.0382901
('R Supramarginal(area 40rv, PF) 2', 'L Parahippocampal')	-0.0568155	-0.0576026	0.0589222	0.0754423
('R Supramarginal(area 40rv, PF) 2', 'L Med. Parieto Occ. ')	-0.0467343	-0.0703873	0.040174	0.0526291
('R Supramarginal(area 40rv, PF) 2', 'L Post. Cuneus (V1)')	0.0148443	0.0279352	-0.077167	-0.0588905
('R Supramarginal(area 40rv, PF) 2', 'L Ant. Cuneus (V1)')	0.00353597	0.0152769	0.00482399	0.016591
('R Supramarginal(area 40rv, PF) 2', 'L Med. parieto Occ. 2')	-0.0347365	-0.0553913	0.00599583	0.00193346
('R Supramarginal(area 40rv, PF) 2', 'L Ant. Cuneus (V3)')	0.0113258	0.0220072	0.0129618	0.0403804
('R Supramarginal(area 40rv, PF) 2', 'L Med. Parieto Occ. (V6)')	-0.0318562	-0.059125	-0.00465116	0.0282137
('R Supramarginal(area 40rv, PF) 2', 'L Med. Sup. Occ. 2')	-0.00227369	0.029857	-0.0295314	0.0149963
('R Supramarginal(area 40rv, PF) 2', 'L Med. Sup. Occ.')	0.0143919	0.0346825	0.0553454	0.0744561
('R Supramarginal(area 40rv, PF) 2', 'L Mid. Cing. (area 24d)')	-0.00462134	-0.00411404	0.0404858	0.0343281
('R Supramarginal(area 40rv, PF) 2', 'L Precentral (face)')	-0.0289907	-0.00637088	0.00430643	0.0115023
('R Supramarginal(area 40rv, PF) 2', 'L Postcentral (face)')	-0.0705834	-0.0751573	-0.0199108	-0.0219884
('R Supramarginal(area 40rv, PF) 2', 'L Postcentral (area 1-2)')	0.00641578	-0.0355957	-0.0409501	-0.0564504
('R Supramarginal(area 40rv, PF) 2', 'L Postcentral (upper limb)')	-0.0460149	-0.0454078	0.00958092	0.0379624
('R Supramarginal(area 40rv, PF) 2', 'L Paracentral (area 5m, lower limb)')	0.0771042	0.118241	-0.00165573	0.0323498
('R Supramarginal(area 40rv, PF) 2', 'L Paracentral (area 4, lower limb)')	0.0152939	0.0219924	0.0890473	0.0842896
('R Supramarginal(area 40rv, PF) 2', 'L SMA')	0.0449201	0.0823765	-0.030232	-0.0256814
('R Supramarginal(area 40rv, PF) 2', 'L Lat. Precentral')	-0.0442995	0.00851664	0.00885587	0.0114932
('R Supramarginal(area 40rv, PF) 2', 'L Post. Precentral (upper limb)')	-0.0118133	-0.0307086	-0.00257279	0.0220486
('R Supramarginal(area 40rv, PF) 2', 'L Postcentral (trunk)')	-0.000354691	0.00737675	-0.145133	-0.155568
('R Supramarginal(area 40rv, PF) 2', 'L Precentral (area 6dl)')	-0.0181497	-0.0211177	-0.141076	-0.144015
('R Supramarginal(area 40rv, PF) 2', 'L Med. Precentral')	0.00484652	0.0407923	0.0148826	0.0186084
('R Supramarginal(area 40rv, PF) 2', 'L Paracentral (post )')	0.0822783	0.0493111	-0.0334779	0.00797066
('R Supramarginal(area 40rv, PF) 2', 'L Paracentral (ant)')	0.0275118	-0.00209489	0.0416407	0.0553857
('R Supramarginal(area 40rv, PF) 2', 'L Precentral (area 6 mp)')	0.00425096	0.043337	-0.118707	-0.116919
('R Supramarginal(area 40rv, PF) 2', 'L Postcentral (trunk) 2')	-0.0109454	-0.0217811	-0.101505	-0.0831112
('R Supramarginal(area 40rv, PF) 2', 'L Postcentral (trunk) 3')	0.024681	0.0382237	-0.171754	-0.184713
('R Supramarginal(area 40rv, PF) 2', 'L Postcentral (trunk) 4')	0.019081	-0.0245334	0.0166815	0.00727817
('R Supramarginal(area 40rv, PF) 2', 'L Sup. Temp. (auditory)')	0.0376936	-0.0061895	-0.0984506	-0.127599
('R Supramarginal(area 40rv, PF) 2', 'L Sup. Temp. (area 41-42)')	0.0655402	0.00770134	0.00541973	-0.00233286
('R Supramarginal(area 40rv, PF) 2', 'L Insula Granular')	0.0714667	0.0207174	0.0186339	-0.0172542
('R Supramarginal(area 40rv, PF) 2', 'L Front. Insula Opercular')	0.0247817	-0.0617487	-0.138074	-0.164229
('R Supramarginal(area 40rv, PF) 2', 'L Post. Insula Hypergranular')	0.0549905	0.0179826	-0.0918329	-0.0878628
('R Supramarginal(area 40rv, PF) 2', 'L Post. Sup. Temp.')	0.0407517	0.021478	0.00778089	0.0293725
('R Supramarginal(area 40rv, PF) 2', 'L Post. Sup. Temp. 2')	-0.00546681	-0.0599699	-0.0147063	0.00200049
('R Supramarginal(area 40rv, PF) 2', 'L Operc. Postcentral (tongue)')	-0.00371268	0.00902006	-0.0702872	-0.0678996
('R Supramarginal(area 40rv, PF) 2', 'L Operc. Precentral (tongue)')	0.0010382	0.0407171	-0.0582425	-0.0812904
('R Supramarginal(area 40rv, PF) 2', 'L Operc. SII')	0.070697	0.0394852	-0.036003	-0.03979
('R Supramarginal(area 40rv, PF) 2', 'L Operc. Postcentral (tongue) 2')	0.0341159	0.0114644	-0.0905836	-0.124342
('R Supramarginal(area 40rv, PF) 2', 'L Vent. Precentral (face)')	-0.0451119	0.0152134	0.0535868	0.0762377
('R Supramarginal(area 40rv, PF) 2', 'L Post. Postcentral (upper face)')	-0.0952727	-0.0613991	0.0111398	0.0379317
('R Supramarginal(area 40rv, PF) 2', 'L Ant. Postcentral (face)')	-0.054747	-0.0614653	0.101714	0.130185
('R Supramarginal(area 40rv, PF) 2', 'L Precentral (face, area 55b)')	-0.0922019	-0.0735426	0.0402448	0.0477705
('R Supramarginal(area 40rv, PF) 2', 'L Mid. Postcentral (upper face)')	-0.0790834	-0.0590769	0.0621542	0.0878816
('R Supramarginal(area 40rv, PF) 2', 'L Lat. Post. Fusiform')	0.0134011	-0.0340233	-0.0337496	-0.0458334
('R Supramarginal(area 40rv, PF) 2', 'L Med. Post. Fusiform')	-0.00141563	-0.0192291	0.147642	0.137765
('R Supramarginal(area 40rv, PF) 2', 'L Post. Lat. Inf. Temp.')	0.0544571	-0.00162083	0.0909287	0.0895165
('R Supramarginal(area 40rv, PF) 2', 'L Post. Lat. Occ.')	0.0458929	0.0796182	0.098503	0.114459
('R Supramarginal(area 40rv, PF) 2', 'L Temp. Par Occ. Junction')	-0.0141791	-0.0445337	0.0370604	0.0370238
('R Supramarginal(area 40rv, PF) 2', 'L Post. IPS')	-0.0192868	-0.0310888	0.060744	0.0786794
('R Supramarginal(area 40rv, PF) 2', 'L Ant. Lat. Sup. Occ.')	0.0466566	0.0787745	0.0350801	0.0522788
('R Supramarginal(area 40rv, PF) 2', 'L Post. Lat. Sup. Occ.')	0.0107501	0.0390428	-0.065095	-0.00327061
('R Supramarginal(area 40rv, PF) 2', 'L Med. Sup. Par.')	0.0634719	0.0956329	0.0393885	0.0477051
('R Supramarginal(area 40rv, PF) 2', 'L Lat. Sup. Par.')	0.0756613	0.0869447	0.034845	0.0680615
('R Supramarginal(area 40rv, PF) 2', 'L Lat. Sup. Par. 2')	0.0495769	0.139108	0.0861065	0.0975246
('R Supramarginal(area 40rv, PF) 2', 'L Ant. Sup. Par. ')	0.0655552	0.115224	-0.005748	-0.00656392
('R Supramarginal(area 40rv, PF) 2', 'L Post. Sup. Par.')	0.0927978	0.148875	0.0486112	0.0649633
('R Supramarginal(area 40rv, PF) 2', 'L Supramarginal')	0.0365208	0.0725629	-0.0770924	-0.117949
('R Supramarginal(area 40rv, PF) 2', 'L Postcentral (area 2)')	-0.0138103	0.000741454	-0.0439123	-0.0496084
('R Supramarginal(area 40rv, PF) 2', 'L Inf. Par.')	0.0281634	0.0821489	0.0306586	-0.0135799
('R Supramarginal(area 40rv, PF) 2', 'L Postcentral (area 2) 2')	0.00512194	0.0184535	-0.0141016	-0.00473544
('R Supramarginal(area 40rv, PF) 2', 'L Postcentral (area 2) 3')	0.0721705	0.0910387	0.0446109	0.0268639
('R Supramarginal(area 40rv, PF) 2', 'L Sup. Par. (7pc Postcentral)')	0.0649605	0.0898836	-0.0366848	-0.0312754
('R Supramarginal(area 40rv, PF) 2', 'L Precuneus (7a)')	0.0960058	0.118726	0.0137466	0.018445
('R Supramarginal(area 40rv, PF) 2', 'L Sup. Par. (7 Ant. ips)')	0.133644	0.171894	0.00388278	0.0179763
('R Supramarginal(area 40rv, PF) 2', 'L Precuneus (area 7)')	0.106574	0.126714	-0.0610425	-0.0566456
('R Supramarginal(area 40rv, PF) 2', 'L Precentral (area 6dl) 2')	-0.0294117	-0.124038	-0.0806309	-0.115886
('R Supramarginal(area 40rv, PF) 2', 'L Mid. Front. (area 6vl)')	0.0323985	-0.045169	-0.0586243	-0.0900321
('R Supramarginal(area 40rv, PF) 2', 'L Precentral (area 6dl) 3')	-0.0291313	0.0101159	-0.147892	-0.138671
('R Supramarginal(area 40rv, PF) 2', 'L Precentral (front eye field)')	-0.0188274	-0.0153102	-0.0789901	-0.101047
('R Supramarginal(area 40rv, PF) 2', 'L Inf. Supramarginal')	0.0217742	-0.0109878	-0.0398643	-0.0561726
('R Supramarginal(area 40rv, PF) 2', 'L Supramarginal 2')	-0.000599128	-0.00859521	0.0861787	0.0863604
('R Supramarginal(area 40rv, PF) 2', 'L Post. Supramarginal')	0.00704469	0.0647641	0.0219938	0.0176235
('R Supramarginal(area 40rv, PF) 2', 'L Post. Vent. Insula')	-0.0083024	0.057392	-0.144769	-0.194855
('R Supramarginal(area 40rv, PF) 2', 'L Post. Hypergran. Insula')	0.0656297	0.091037	-0.177278	-0.186757
('R Supramarginal(area 40rv, PF) 2', 'L Inf. Front.')	0.00104994	0.0867042	-0.0203529	-0.0732894
('R Supramarginal(area 40rv, PF) 2', 'L Dors. Dysgran. Insula')	0.0341792	0.0388431	-0.122871	-0.168304
('R Supramarginal(area 40rv, PF) 2', 'L Front. Operc. (tongue)')	0.0672245	0.047615	-0.0597274	-0.116816
('R Supramarginal(area 40rv, PF) 2', 'L Front. Operc. (area 6)')	0.0658974	-0.0116221	-0.0212374	-0.0515887
('R Supramarginal(area 40rv, PF) 2', 'L Mid. Cing. (area 23c)')	0.035137	0.0614497	0.00580029	0.0187073
('R Supramarginal(area 40rv, PF) 2', 'L Mid. Cing.')	0.0731802	0.0396154	0.010159	0.0500854
('R Supramarginal(area 40rv, PF) 2', 'L Precuneus (area 5m)')	0.0543568	0.0795477	0.093878	0.106341
('R Supramarginal(area 40rv, PF) 2', 'L Mid. Cing. (area 24)')	0.00687033	0.0809277	-0.0708876	-0.0719238
('R Supramarginal(area 40rv, PF) 2', 'L SMA (area 8)')	0.014453	0.0129393	-0.0376025	-0.0977742
('R Supramarginal(area 40rv, PF) 2', 'L SMA (area 6)')	0.0180591	0.00282601	-0.179859	-0.191261
('R Supramarginal(area 40rv, PF) 2', 'L Ant. Mid. Front. (area 46v)')	0.00623086	-0.0232003	0.00593421	-0.0252254
('R Supramarginal(area 40rv, PF) 2', 'L Mid. Front. (area 46) 2')	-0.0445497	0.000348045	-0.0467589	-0.0639475
('R Supramarginal(area 40rv, PF) 2', 'L Post. Mid. Front. (area 8c)')	0.0314177	0.10432	0.0714027	0.0593394
('R Supramarginal(area 40rv, PF) 2', 'L Ant. Vent. Agran. Insula')	-0.0743835	-0.0272358	0.0505069	0.079767
('R Supramarginal(area 40rv, PF) 2', 'L Ant. Dors. Agran. Insula')	-0.0732071	-0.00761612	-0.0462557	-0.0620204
('R Supramarginal(area 40rv, PF) 2', 'L Front. Operc (area 44)')	-0.0863071	0.0347421	-0.0143382	-0.0450012
('R Supramarginal(area 40rv, PF) 2', 'L Ant. Lat. Orbitofront.')	0.0309804	0.0552049	0.0222323	0.0100833
('R Supramarginal(area 40rv, PF) 2', 'L Ant. Cing. (area 32)')	0.0167125	0.0238198	0.0439005	0.0021588
('R Supramarginal(area 40rv, PF) 2', 'L Med. Orbitofront. (area 13)')	-0.0116168	-0.07605	-0.0213774	-0.0228649
('R Supramarginal(area 40rv, PF) 2', 'L Post. Lat. Orbitofront.')	0.0351996	-0.0746013	0.0874044	0.120892
('R Supramarginal(area 40rv, PF) 2', 'L Ant. Med. Orbitofront.')	-0.0256057	-0.035222	0.00486055	0.00503538
('R Supramarginal(area 40rv, PF) 2', 'L Rectus (area 13)')	0.00466775	-0.095193	0.011925	0.0227459
('R Supramarginal(area 40rv, PF) 2', 'L Front. Pole (area 10)')	-0.00159026	-0.0138429	0.00599086	0.0418943
('R Supramarginal(area 40rv, PF) 2', 'L Inf. Temp.')	0.0423144	0.00124056	0.0626584	0.104746
('R Supramarginal(area 40rv, PF) 2', 'L Ant. Med. Temp. Pole')	0.0630229	-0.00743262	0.0680656	0.0801048
('R Supramarginal(area 40rv, PF) 2', 'L Ant. Parahipp. ')	0.0512615	0.0484733	0.0516241	0.0499252
('R Supramarginal(area 40rv, PF) 2', 'L Post. Inf. Temp. (area 20cv)')	0.0275685	-0.00766629	-0.0676081	-0.056814
('R Supramarginal(area 40rv, PF) 2', 'L Mid. Inf. Temp. (area 20iv)')	0.021211	0.0128331	0.0454753	0.0746163
('R Supramarginal(area 40rv, PF) 2', 'L Sup. Med. Temp. Pole')	0.010604	-0.0412176	0.0674213	0.0852416
('R Supramarginal(area 40rv, PF) 2', 'L Lat. Temp. Pole')	0.0353304	-0.0267658	-0.0612355	-0.0559097
('R Supramarginal(area 40rv, PF) 2', 'L Post. Inf. Temp. (37vl)')	0.0926284	0.0773869	0.0896732	0.0870936
('R Supramarginal(area 40rv, PF) 2', 'L Post. Inf. Par. (ip1 39c)')	0.00501823	-0.0110927	-0.0409989	-0.0247295
('R Supramarginal(area 40rv, PF) 2', 'L Post. Inf. Par. (pf 40)')	0.00622427	0.0850928	0.0897254	0.0903364
('R Supramarginal(area 40rv, PF) 2', 'L Ant. Sup. Inf. Par. (area 39)')	0.0491617	0.0368425	0.0245595	0.0424458
('R Supramarginal(area 40rv, PF) 2', 'L Ant. Sup. Inf. Par. (area 40)')	0.051576	0.098024	0.0547748	0.0538447
('R Supramarginal(area 40rv, PF) 2', 'L Lat. Sup. Par. 3')	0.061327	0.106058	0.0257062	0.0316216
('R Supramarginal(area 40rv, PF) 2', 'L Sup. Front. (area 6dl)')	-0.0110736	-0.0697801	-0.0101727	-0.043453
('R Supramarginal(area 40rv, PF) 2', 'L Inf. Front. (tongue)')	-0.00252645	-0.0599167	-0.0125014	-0.0589039
('R Supramarginal(area 40rv, PF) 2', 'L Mid. Front. (area 46)')	0.0101747	0.000649919	0.0603495	0.0257746
('R Supramarginal(area 40rv, PF) 2', 'L VentroLat. Precentral')	-0.000261394	0.00510059	-0.0828193	-0.102076
('R Supramarginal(area 40rv, PF) 2', 'L Dors. Inf. Front.')	-0.0669359	-0.126488	-0.096659	-0.123988
('R Supramarginal(area 40rv, PF) 2', 'L Inf. Front. Junction 2')	-0.00343808	-0.0765255	-0.054961	-0.0702828
('R Supramarginal(area 40rv, PF) 2', 'L Ant. Cing. (area 33)')	0.00885375	0.00478148	0.0495569	0.0539449
('R Supramarginal(area 40rv, PF) 2', 'L Post. Inf. Temp. (20cl)')	-0.0493503	-0.00999437	0.094502	0.126307
('R Supramarginal(area 40rv, PF) 2', 'L Post. Mid. Temp. (area 20cl)')	0.0199112	0.00525235	0.0622307	0.0788861
('R Supramarginal(area 40rv, PF) 2', 'L Inf. Par. (area 40 pfm)')	0.00562162	-0.0139037	0.0540143	0.083454
('R Supramarginal(area 40rv, PF) 2', 'L Inf. Par. (area pf 40)')	-0.021382	0.0335152	0.133915	0.153066
('R Supramarginal(area 40rv, PF) 2', 'L Dors. Inf. Par.')	0.0424762	0.090282	0.120566	0.130741
('R Supramarginal(area 40rv, PF) 2', 'L Mid. Front. (area 8av)')	0.00904554	-0.116951	0.04033	0.00514503
('R Supramarginal(area 40rv, PF) 2', 'L Lat. Orbitofront.')	-0.029039	-0.0589295	0.0252627	-0.0106254
('R Supramarginal(area 40rv, PF) 2', 'L Ant. Sup. Front. (area 10)')	-0.0250352	0.00970464	-0.0116989	0.0262442
('R Supramarginal(area 40rv, PF) 2', 'L Post. Sup. Front. (46 10p)')	-0.0928507	-0.127226	-0.0374735	-0.0470711
('R Supramarginal(area 40rv, PF) 2', 'L Med. Sup. Front. (area 9m)')	-0.0467946	-0.0856161	0.0345946	0.00572513
('R Supramarginal(area 40rv, PF) 2', 'L Post. Precuneus (dmPOS)')	-0.0126777	0.0161154	0.0739491	0.0972879
('R Supramarginal(area 40rv, PF) 2', 'L Sup. Precuneus (7 caudal)')	0.0515237	0.0543719	0.0394135	0.0607175
('R Supramarginal(area 40rv, PF) 2', 'L Med. Precuneus')	0.0505421	0.02495	0.0488191	0.0563752
('R Supramarginal(area 40rv, PF) 2', 'L Vent. Post. Cing.')	-0.00308561	0.0643754	0.143691	0.157182
('R Supramarginal(area 40rv, PF) 2', 'L Dors. Post. Cing.')	-0.00194604	0.120875	0.132398	0.147469
('R Supramarginal(area 40rv, PF) 2', 'L Ant. Angular')	-0.0648231	-0.162235	-0.00494338	-0.00861785
('R Supramarginal(area 40rv, PF) 2', 'L Post. Angular')	-0.0301683	-0.134889	-0.0719261	-0.0489146
('R Supramarginal(area 40rv, PF) 2', 'L Mid. Front. ( area 8ad)')	-0.0183207	-0.0626402	0.00979485	-0.0110418
('R Supramarginal(area 40rv, PF) 2', 'L Ant. Sup. Front. (area 8)')	0.0211234	-0.0951204	-0.0280549	-0.0134214
('R Supramarginal(area 40rv, PF) 2', 'L Sup. Front. (area 8dl)')	-0.0137026	-0.121604	0.0692058	0.0389122
('R Supramarginal(area 40rv, PF) 2', 'L Post. Cing. (area 23)')	-0.0298668	-0.103598	0.024248	0.0432479
('R Supramarginal(area 40rv, PF) 2', 'L Post. Precuneus (7m 31)')	-0.0131243	-0.0863294	0.0228923	0.0337853
('R Supramarginal(area 40rv, PF) 2', 'L Post. Cing.(area 31)')	-0.0571565	-0.087605	0.02726	0.0634912
('R Supramarginal(area 40rv, PF) 2', 'L Mid. Cing. (area 31a)')	-0.0588855	-0.0134828	0.184517	0.216112
('R Supramarginal(area 40rv, PF) 2', 'L Mid. Cing. (area 23d)')	0.003108	0.136007	0.210993	0.261076
('R Supramarginal(area 40rv, PF) 2', 'L Precuneus (7p)')	-0.0147804	-0.0540053	0.0640114	0.0666651
('R Supramarginal(area 40rv, PF) 2', 'L Precuneus (area 31)')	-0.0174567	-0.0752978	0.0487939	0.0916642
('R Supramarginal(area 40rv, PF) 2', 'L Med. Orbitofront.')	-0.0138261	-0.15211	-0.0428389	-0.0185628
('R Supramarginal(area 40rv, PF) 2', 'L Subgen Cing.')	-0.0376975	-0.112247	0.0748109	0.113994
('R Supramarginal(area 40rv, PF) 2', 'L Med. Sup. Front. (area 10d)')	-0.020178	-0.094356	0.0148487	0.0170833
('R Supramarginal(area 40rv, PF) 2', 'L Subgen Cing. 2')	-0.049615	-0.0599134	0.113493	0.112179
('R Supramarginal(area 40rv, PF) 2', 'L Ant. Med. Sup. Front.')	-0.0856216	-0.095309	-0.0172065	0.00707951
('R Supramarginal(area 40rv, PF) 2', 'L Pregenual Cing.')	-0.0264441	-0.0143926	0.113238	0.121764
('R Supramarginal(area 40rv, PF) 2', 'L Ant. Mid. Temp. 3')	-0.0489299	-0.136143	0.0462651	0.0585904
('R Supramarginal(area 40rv, PF) 2', 'L Ant. Mid. Temp. 2')	-0.0354468	-0.134144	0.0371133	0.0575361
('R Supramarginal(area 40rv, PF) 2', 'L Post. Mid. Temp. (area 21c)')	-0.0193954	-0.160413	-0.00971786	0.0123653
('R Supramarginal(area 40rv, PF) 2', 'L Ant. Mid. Temp.')	-0.0462669	-0.144567	0.0217583	0.0313662
('R Supramarginal(area 40rv, PF) 2', 'L Post. Mid. Temp. (auditory 5)')	-0.0164599	-0.0690745	0.0902883	0.107166
('R Supramarginal(area 40rv, PF) 2', 'L Ant. Sup. Temp. 2')	-0.0409306	-0.0557787	-0.0262064	0.00452125
('R Supramarginal(area 40rv, PF) 2', 'L Inf. Par. (area 39)')	-0.0549388	-0.135308	0.0255832	0.0236579
('R Supramarginal(area 40rv, PF) 2', 'L Inf. Par. (area 40c pfm)')	-0.0642314	-0.0753322	0.101062	0.113441
('R Supramarginal(area 40rv, PF) 2', 'L Med. Sup. Front. (area 10m)')	-0.0178802	-0.115768	0.0161962	0.0292687
('R Supramarginal(area 40rv, PF) 2', 'L Ant. Sup. Front. (area 9)')	-0.0159385	-0.13407	-0.00356694	0.0213958
('R Supramarginal(area 40rv, PF) 2', 'L Ant. Mid. Front. (area 46d)')	-0.100265	-0.125895	-0.0813153	-0.0576966
('R Supramarginal(area 40rv, PF) 2', 'L Med. Sup. Front. (area 9l)')	-0.00771025	-0.100188	-0.031605	-0.0119583
('R Supramarginal(area 40rv, PF) 2', 'L Dorsolat. Sup. Front.')	-0.00673437	-0.130094	0.00150487	0.011583
('R Supramarginal(area 40rv, PF) 2', 'L Med. Sup. Front. (area 8m)')	-0.01767	-0.164416	-0.13849	-0.156324
('R Supramarginal(area 40rv, PF) 2', 'L Lat. Mid. Front.')	-0.0612859	-0.108221	-0.0156973	-0.0238264
('R Supramarginal(area 40rv, PF) 2', 'L Inf. Front. Junction')	-0.0748028	-0.200525	-0.0972691	-0.131486
('R Supramarginal(area 40rv, PF) 2', 'L Post. Orbital')	-0.0214847	-0.0968539	0.0773875	0.113763
('R Supramarginal(area 40rv, PF) 2', 'L Ant. Lat. Orbital (area 47)')	0.0253692	-0.0257171	0.00801277	-0.0227423
('R Supramarginal(area 40rv, PF) 2', 'L Lat. Orbital')	0.0228575	-0.112233	-0.0181635	-0.00106859
('R Supramarginal(area 40rv, PF) 2', 'L Ant. Inf. Front. (45r)')	0.0806816	-0.0603451	0.00157976	0.0189741
('R Supramarginal(area 40rv, PF) 2', 'L Post. Inf. Front. (45 44)')	-0.0196466	-0.143476	0.0102399	0.00180461
('R Supramarginal(area 40rv, PF) 2', 'L Post. Inf. Par. (pgp 39)')	-0.0595578	-0.130221	0.0121953	0.00334042
('R Supramarginal(area 40rv, PF) 2', 'L Vent. Retrosplenial Cing.')	-0.0732345	-0.118649	0.0580525	0.0614256
('R Supramarginal(area 40rv, PF) 2', 'L Retrosplenial Cing.')	-0.0406693	-0.108476	-0.00984914	0.00457698
('R Supramarginal(area 40rv, PF) 2', 'L Dorsomed. parieto Occ.')	-0.0644708	-0.107022	-0.0228068	-0.00518017
('R Supramarginal(area 40rv, PF) 2', 'L Post. Parahipp.')	0.0133564	0.0150294	0.0525381	0.0330606
('R Supramarginal(area 40rv, PF) 2', 'L Post. Lat. Parahipp.')	-0.00917254	-0.0748185	0.076947	0.0985591
('R Supramarginal(area 40rv, PF) 2', 'L Post. Parahipp. 2')	-0.0218804	-0.0462116	0.0536343	0.0597465
('R Supramarginal(area 40rv, PF) 2', 'L Ant. Sup. Temp.')	-0.0676381	-0.0600398	-0.0888149	-0.109228
('R Supramarginal(area 40rv, PF) 2', 'L Sup. Temp. (aud5 22r)')	-0.0071672	-0.0747529	-0.00519458	0.00652529
('R Supramarginal(area 40rv, PF) 2', 'L Mid. Sup. Temp.')	0.0380429	0.0146298	0.0755669	0.103193
('R Supramarginal(area 40rv, PF) 2', 'L Post. Sup. Temp. Sulcus')	0.0374168	-0.0155623	0.0728255	0.079213
('R Supramarginal(area 40rv, PF) 2', 'L Post. Sup. Temp. Sulcus 2')	0.0792846	0.0262395	0.0578611	0.0520893
('R Supramarginal(area 40rv, PF) 2', 'L Post. Sup. Temp. Sulcus 3')	0.0294718	0.0301001	0.0200718	0.0424514
('R Supramarginal(area 40rv, PF) 2', 'R Fusiform')	-0.0429486	-0.0432764	0.0658759	0.0712775
('R Supramarginal(area 40rv, PF) 2', 'R Post. Fusiform (area 37mv)')	-0.0368813	-0.0489696	0.0110687	0.0145628
('R Supramarginal(area 40rv, PF) 2', 'R Post. Fusiform (V3)')	-0.0378453	-0.0395286	-0.0243553	-0.00702141
('R Supramarginal(area 40rv, PF) 2', 'R Lingual (V2)')	0.100717	0.0383537	-0.0529612	-0.0715875
('R Supramarginal(area 40rv, PF) 2', 'R Inf. Occ.')	0.0477951	-0.0174915	-0.0447846	-0.025469
('R Supramarginal(area 40rv, PF) 2', 'R Inf. Occ. (V1)')	0.115826	0.108445	-0.00746532	-0.0223715
('R Supramarginal(area 40rv, PF) 2', 'R Post. Lingual (V1)')	0.0680775	0.0720543	-0.0412976	-0.035312
('R Supramarginal(area 40rv, PF) 2', 'R Mid. Occ. (V4)')	0.0136789	-0.00411649	0.0102183	0.031105
('R Supramarginal(area 40rv, PF) 2', 'R Sup. Occ. (V2)')	0.037164	0.0531989	-0.0453112	-0.0382264
('R Supramarginal(area 40rv, PF) 2', 'R Mid. Occ. (LO3)')	-0.0941859	-0.015696	0.0713009	0.10491
('R Supramarginal(area 40rv, PF) 2', 'R Post. Cuneus (V3)')	-0.00998543	-0.0062722	-0.0810524	-0.0632088
('R Supramarginal(area 40rv, PF) 2', 'R Sup. Occ. (V3A)')	-0.0459892	-0.00383073	0.00635433	0.0477608
('R Supramarginal(area 40rv, PF) 2', 'R Ant. Lingual (V2 med)')	-0.0486996	-0.0275152	0.0483658	0.0878127
('R Supramarginal(area 40rv, PF) 2', 'R Post. Parahipp. 2')	-0.00707047	-0.0498534	0.0540646	0.0572038
('R Supramarginal(area 40rv, PF) 2', 'R Ant. Lingual (V2)')	-0.0553476	-0.0219184	-0.0569544	-0.0304651
('R Supramarginal(area 40rv, PF) 2', 'R Ant. Lingual (V1 med)')	-0.0321918	-0.0443029	-0.0269287	-0.0222697
('R Supramarginal(area 40rv, PF) 2', 'R Parieto Occ. (prostriate)')	-0.0464223	-0.0583616	0.0629183	0.0843839
('R Supramarginal(area 40rv, PF) 2', 'R Ant. Cuneus (V1)')	-0.00459264	0.00279648	-0.0193739	-0.00368505
('R Supramarginal(area 40rv, PF) 2', 'R Parieto Occ. (prostriate) 2')	-0.00153205	-0.00208226	0.0250191	0.00895918
('R Supramarginal(area 40rv, PF) 2', 'R Parieto Occ. (V6)')	-0.0814111	-0.0645433	0.0449514	0.0666896
('R Supramarginal(area 40rv, PF) 2', 'R Ant. Cuneus (V3)')	-0.0145579	0.00619271	-0.00695253	0.0278307
('R Supramarginal(area 40rv, PF) 2', 'R Med. Sup. Occ. (V6)')	-0.0441002	0.00357498	0.0344288	0.0458692
('R Supramarginal(area 40rv, PF) 2', 'R Med. Sup. Occ. (V3A)')	-0.0284025	0.0193474	-0.0320648	0.00187792
('R Supramarginal(area 40rv, PF) 2', 'R Postcentral (area 2)')	0.0227161	-0.0548571	-0.0507672	-0.0540917
('R Supramarginal(area 40rv, PF) 2', 'R Post. Precentral (face)')	-0.0330477	-0.0628173	-0.0193138	-0.0132174
('R Supramarginal(area 40rv, PF) 2', 'R Precentral (upper limb) 2')	0.0457805	0.0764142	0.0434462	0.0665242
('R Supramarginal(area 40rv, PF) 2', 'R Postcentral (area 1, hand)')	-0.00403915	-0.0854165	-0.0454902	-0.0761591
('R Supramarginal(area 40rv, PF) 2', 'R Med. Sup. Front. (area 6m, SMA)')	0.0330574	0.0389553	0.0203781	0.0127866
('R Supramarginal(area 40rv, PF) 2', 'R Postcentral(upper limb, face)')	-0.0374852	-0.0368658	0.0214398	0.0274605
('R Supramarginal(area 40rv, PF) 2', 'R Precentral (upper limb)')	-0.00829354	0.0100067	0.0407774	0.0534344
('R Supramarginal(area 40rv, PF) 2', 'R Postcentral (area 1, trunk)')	-0.00968528	0.0140589	-0.113954	-0.127435
('R Supramarginal(area 40rv, PF) 2', 'R Sup. Par. (area 7pc)')	-0.0288251	0.0640418	-0.093488	-0.0834431
('R Supramarginal(area 40rv, PF) 2', 'R Postcentral(upper limb, face) 2')	-0.0243138	-0.0207641	0.0233757	0.0354686
('R Supramarginal(area 40rv, PF) 2', 'R Paracentral (area 4l, lower limb)')	0.0406868	0.031247	0.0365975	0.0400594
('R Supramarginal(area 40rv, PF) 2', 'R Dorsolat. Precentral')	-0.00281208	-0.0193009	-0.0795039	-0.0879064
('R Supramarginal(area 40rv, PF) 2', 'R Paracentral (area 5m, lower limb) 2')	0.080797	0.073046	-0.100053	-0.0699829
('R Supramarginal(area 40rv, PF) 2', 'R Precentral (trunk)')	0.00107138	0.0524061	0.0373028	0.0402483
('R Supramarginal(area 40rv, PF) 2', 'R Postcentral (trunk)')	0.0210917	-0.0125385	-0.139754	-0.132312
('R Supramarginal(area 40rv, PF) 2', 'R Postcentral (area 5l, trunk)')	-0.00528429	-0.00235512	-0.153831	-0.163998
('R Supramarginal(area 40rv, PF) 2', 'R Med. Sup. Front. (area 6, SMA)')	-0.0115966	0.0568207	-0.162311	-0.185149
('R Supramarginal(area 40rv, PF) 2', 'R Paracentral (area 4l, lower limb) 2')	0.0410114	-0.00371248	0.0353911	0.046457
('R Supramarginal(area 40rv, PF) 2', 'R Precentral (trunk) 2')	0.0329017	0.0237572	-0.0247776	-0.0103629
('R Supramarginal(area 40rv, PF) 2', 'R Paracentral (trunk)')	-0.000621137	-0.0560342	-0.107011	-0.0810628
('R Supramarginal(area 40rv, PF) 2', 'R Ant. Sup. Temp. (area TA)')	0.00987736	0.0223512	-0.0926447	-0.115005
('R Supramarginal(area 40rv, PF) 2', 'R Heschl')	0.0779615	0.0190465	-0.0160732	-0.0223125
('R Supramarginal(area 40rv, PF) 2', 'R Post. Hypergran. Insula')	0.0923041	0.0277031	-0.051663	-0.0812228
('R Supramarginal(area 40rv, PF) 2', 'R Dors. Gran. insula')	0.0351874	0.0205681	-0.105864	-0.107566
('R Supramarginal(area 40rv, PF) 2', 'R Gran. Insula')	0.0260231	-0.0138516	-0.0683335	-0.089794
('R Supramarginal(area 40rv, PF) 2', 'R Sup. Temp. (auditory 4)')	0.022019	0.0482547	0.0681123	0.0417102
('R Supramarginal(area 40rv, PF) 2', 'R Operc. Postcentral (tongue) 3')	0.0204633	-0.0184957	-0.132609	-0.112158
('R Supramarginal(area 40rv, PF) 2', 'R Retroinsular')	0.0111185	0.0400133	-0.0549344	-0.0495099
('R Supramarginal(area 40rv, PF) 2', 'R Operc. Postcentral (tongue)')	0.0854993	0.0743717	-0.0864419	-0.106626
('R Supramarginal(area 40rv, PF) 2', 'R Operc. Precentral (tongue)')	0.00132266	0.0688046	-0.0420839	-0.0379603
('R Supramarginal(area 40rv, PF) 2', 'R Operc. Inf. Par.')	0.0671954	-0.028158	-0.0933603	-0.104053
('R Supramarginal(area 40rv, PF) 2', 'R Operc. Postcentral (tongue) 2')	0.026423	-0.035744	-0.10023	-0.103839
('R Supramarginal(area 40rv, PF) 2', 'R Vent. Precentral (face)')	-0.0105391	0.0352759	-0.0177337	-0.0334726
('R Supramarginal(area 40rv, PF) 2', 'R Postcentral (face)')	-0.0577038	-0.0382682	0.0716782	0.102967
('R Supramarginal(area 40rv, PF) 2', 'R Precentral (face)')	-0.0225285	0.0048858	0.119672	0.14583
('R Supramarginal(area 40rv, PF) 2', 'R Lat. Vent. Fusiform')	0.0263596	-0.0457011	0.0874823	0.0789707
('R Supramarginal(area 40rv, PF) 2', 'R Post. Fusiform (area 37lv)')	0.0329449	0.0271589	0.0596186	0.0334187
('R Supramarginal(area 40rv, PF) 2', 'R Post. Inf. Temp.')	-0.00322591	0.00497626	0.0360609	0.034344
('R Supramarginal(area 40rv, PF) 2', 'R Temp. Par. Occ. Junction (area V5)')	-0.00871286	-0.0130693	0.0440617	0.0483877
('R Supramarginal(area 40rv, PF) 2', 'R Temp. Par. Occ. Junction (area 37dl)')	0.0657006	9.78789e-06	0.0758817	0.0684848
('R Supramarginal(area 40rv, PF) 2', 'R IPS')	-0.0364391	-0.00728805	0.0652474	0.0694751
('R Supramarginal(area 40rv, PF) 2', 'R Lat. Sup. Occ. (V7)')	-0.0553247	-0.0376185	-0.0167758	-0.0183166
('R Supramarginal(area 40rv, PF) 2', 'R Lat. Sup. Occ.')	0.000231993	-0.021212	0.0800108	0.068037
('R Supramarginal(area 40rv, PF) 2', 'R Sup. Par. (V6a)')	0.0110197	0.00623484	-0.0853925	-0.0511118
('R Supramarginal(area 40rv, PF) 2', 'R Sup. Par. (vent IPS)')	0.0425258	0.0765857	0.0462906	0.0834468
('R Supramarginal(area 40rv, PF) 2', 'R Sup. Par. (Med. IPS)')	0.0131921	0.0633262	0.0302787	0.0414898
('R Supramarginal(area 40rv, PF) 2', 'R Sup. Par. (area 7, IP)')	0.0266935	0.109923	0.0787725	0.113517
('R Supramarginal(area 40rv, PF) 2', 'R Sup. Par. (area 7a ant)')	0.0574222	0.0957433	0.054753	0.0902435
('R Supramarginal(area 40rv, PF) 2', 'R Sup. Par. (area 7a med)')	0.0760334	0.0996459	-0.000838778	0.00583542
('R Supramarginal(area 40rv, PF) 2', 'R Post. Mid. Temp.')	0.049863	0.0740825	0.0856917	0.0731401
('R Supramarginal(area 40rv, PF) 2', 'R Postcentral (PF operc)')	0.0442859	0.0115586	-0.0911846	-0.0900412
('R Supramarginal(area 40rv, PF) 2', 'R Postcentral(PFt)')	0.0346717	-0.0334234	-0.0700076	-0.0986753
('R Supramarginal(area 40rv, PF) 2', 'R Inf. Par. (ant ips)')	0.031927	0.125244	0.024845	0.0113773
('R Supramarginal(area 40rv, PF) 2', 'R Postcentral (area 2, PFt)')	0.0595373	0.0625924	-0.0240728	-0.0335414
('R Supramarginal(area 40rv, PF) 2', 'R Postcentral (area 5l)')	0.0468116	0.079736	-0.0792009	-0.0543329
('R Supramarginal(area 40rv, PF) 2', 'R Sup. Precuneus (area 5m)')	0.0840163	0.0910458	0.07655	0.0888247
('R Supramarginal(area 40rv, PF) 2', 'R Ant. Sup. Par.')	0.0905101	0.136646	0.028055	0.0317333
('R Supramarginal(area 40rv, PF) 2', 'R Sup. Par. (area 5l)')	0.0553468	0.0628908	-0.103135	-0.108724
('R Supramarginal(area 40rv, PF) 2', 'R Precentral (FEF)')	0.013848	0.0557993	-0.090314	-0.0788699
('R Supramarginal(area 40rv, PF) 2', 'R Sup. Precentral (FEF)')	0.010938	-0.0129392	-0.0502204	-0.0934407
('R Supramarginal(area 40rv, PF) 2', 'R Med. Sup. Front. (area 6m)')	-0.084107	-0.0976143	-0.120106	-0.146849
('R Supramarginal(area 40rv, PF) 2', 'R Ant. Inf. Par. (area pf)')	0.0392239	0.11993	0.0510145	0.0239325
('R Supramarginal(area 40rv, PF)', 'L Fusiform')	0.00795501	0.057864	0.0791515	0.04381
('R Supramarginal(area 40rv, PF)', 'L Lingual ')	0.017214	0.0222926	0.0300199	0.0158857
('R Supramarginal(area 40rv, PF)', 'L Lat. Inf. Occ. ')	-0.051555	0.0170835	-0.00311986	-0.0190972
('R Supramarginal(area 40rv, PF)', 'L Post. Lingual ')	-0.00751936	-0.0214336	-0.0602926	-0.0674715
('R Supramarginal(area 40rv, PF)', 'L Inf. Occ. (V1)')	0.0171195	0.00116095	-0.0454252	-0.0380649
('R Supramarginal(area 40rv, PF)', 'L Lat. Inf. Occ. 2')	-0.0181755	0.00514594	0.0536998	0.0394272
('R Supramarginal(area 40rv, PF)', 'L Calcarine')	0.0212334	0.0313008	0.0310789	0.00657852
('R Supramarginal(area 40rv, PF)', 'L Mid. Temp. (V5)')	-0.00872068	0.0197773	0.0753023	0.0871551
('R Supramarginal(area 40rv, PF)', 'L Occ. Pole (V4)')	0.020505	0.0213399	0.0543173	0.0709587
('R Supramarginal(area 40rv, PF)', 'L Mid. Occ. ')	0.0446128	0.0972268	0.064077	0.0718801
('R Supramarginal(area 40rv, PF)', 'L Sup. Occ. (V3A)')	-0.0149	0.0109409	-0.0254745	-0.0106901
('R Supramarginal(area 40rv, PF)', 'L Lat. Sup. Occ. (V7)')	0.0392638	0.0426099	-0.00210642	0.035846
('R Supramarginal(area 40rv, PF)', 'L Ant. Lingual ')	0.0903736	0.0398027	0.0622228	0.061795
('R Supramarginal(area 40rv, PF)', 'L Ant. Lingual (2)')	0.0215561	0.0246756	-0.0448905	-0.0692809
('R Supramarginal(area 40rv, PF)', 'L Post. Lingual (2)')	0.0258985	0.029065	-0.0619817	-0.0701499
('R Supramarginal(area 40rv, PF)', 'L Parahippocampal')	0.00515903	-0.0790813	0.0804808	0.0705976
('R Supramarginal(area 40rv, PF)', 'L Med. Parieto Occ. ')	0.0380991	0.0243716	0.0561397	0.0364011
('R Supramarginal(area 40rv, PF)', 'L Post. Cuneus (V1)')	0.0325472	-0.00954922	-0.0517448	-0.065808
('R Supramarginal(area 40rv, PF)', 'L Ant. Cuneus (V1)')	0.0584248	0.0110866	0.00852721	-0.0138427
('R Supramarginal(area 40rv, PF)', 'L Med. parieto Occ. 2')	0.0282313	0.000521076	0.0189657	0.00568338
('R Supramarginal(area 40rv, PF)', 'L Ant. Cuneus (V3)')	0.0758199	0.024391	-0.00431802	-0.00250251
('R Supramarginal(area 40rv, PF)', 'L Med. Parieto Occ. (V6)')	0.03987	0.0244943	-0.0212755	-0.0109377
('R Supramarginal(area 40rv, PF)', 'L Med. Sup. Occ. 2')	0.0592871	0.0217247	-0.0676638	-0.0400504
('R Supramarginal(area 40rv, PF)', 'L Med. Sup. Occ.')	0.0933154	0.0481219	-0.00288635	0.00336889
('R Supramarginal(area 40rv, PF)', 'L Mid. Cing. (area 24d)')	-0.00816292	0.0361095	0.0517005	0.0585013
('R Supramarginal(area 40rv, PF)', 'L Precentral (face)')	-0.0283079	0.0450709	0.0367584	0.0227785
('R Supramarginal(area 40rv, PF)', 'L Postcentral (face)')	-0.0635671	0.0144527	-0.00143879	0.000690087
('R Supramarginal(area 40rv, PF)', 'L Postcentral (area 1-2)')	-0.0552247	0.0135878	-0.0522261	-0.0807708
('R Supramarginal(area 40rv, PF)', 'L Postcentral (upper limb)')	-0.0746467	0.0342042	0.0167193	0.0278255
('R Supramarginal(area 40rv, PF)', 'L Paracentral (area 5m, lower limb)')	0.0901043	0.0727214	-0.0111838	-0.00653532
('R Supramarginal(area 40rv, PF)', 'L Paracentral (area 4, lower limb)')	0.027196	0.062046	0.0891532	0.099494
('R Supramarginal(area 40rv, PF)', 'L SMA')	0.0216316	0.082284	0.0368	0.0393553
('R Supramarginal(area 40rv, PF)', 'L Lat. Precentral')	-0.0549539	0.0790204	0.0548107	0.0606018
('R Supramarginal(area 40rv, PF)', 'L Post. Precentral (upper limb)')	-0.0422656	0.0462418	0.0190223	0.044375
('R Supramarginal(area 40rv, PF)', 'L Postcentral (trunk)')	-0.0219737	0.0626551	-0.0635017	-0.081041
('R Supramarginal(area 40rv, PF)', 'L Precentral (area 6dl)')	-0.011948	0.0870244	-0.100698	-0.0945939
('R Supramarginal(area 40rv, PF)', 'L Med. Precentral')	-0.0107126	0.105546	0.0748154	0.0987926
('R Supramarginal(area 40rv, PF)', 'L Paracentral (post )')	0.0690728	0.0576603	-0.0319337	0.00180221
('R Supramarginal(area 40rv, PF)', 'L Paracentral (ant)')	0.0133223	0.0441989	0.0372745	0.0423768
('R Supramarginal(area 40rv, PF)', 'L Precentral (area 6 mp)')	0.000935026	0.104169	-0.0201087	-0.0146983
('R Supramarginal(area 40rv, PF)', 'L Postcentral (trunk) 2')	-0.0362358	0.0525805	-0.0328236	0.00162609
('R Supramarginal(area 40rv, PF)', 'L Postcentral (trunk) 3')	0.010027	0.0768086	-0.0660314	-0.0794052
('R Supramarginal(area 40rv, PF)', 'L Postcentral (trunk) 4')	0.0212971	0.0654222	0.0709819	0.0693569
('R Supramarginal(area 40rv, PF)', 'L Sup. Temp. (auditory)')	0.0165683	0.0111037	-0.0115687	-0.0622084
('R Supramarginal(area 40rv, PF)', 'L Sup. Temp. (area 41-42)')	0.0587504	0.0349295	0.0731028	0.0280096
('R Supramarginal(area 40rv, PF)', 'L Insula Granular')	0.0330423	0.0405869	0.0554133	0.0473161
('R Supramarginal(area 40rv, PF)', 'L Front. Insula Opercular')	0.0402514	0.0754492	-0.042026	-0.0550723
('R Supramarginal(area 40rv, PF)', 'L Post. Insula Hypergranular')	0.0292572	0.0793452	-0.0170412	-0.00557091
('R Supramarginal(area 40rv, PF)', 'L Post. Sup. Temp.')	0.0658158	0.0320984	0.0975635	0.0939966
('R Supramarginal(area 40rv, PF)', 'L Post. Sup. Temp. 2')	0.0322451	0.0456453	0.0538706	0.0492061
('R Supramarginal(area 40rv, PF)', 'L Operc. Postcentral (tongue)')	-0.0604175	0.0538977	-0.0105348	-0.0103424
('R Supramarginal(area 40rv, PF)', 'L Operc. Precentral (tongue)')	-0.0196542	0.0602684	-0.0163947	-0.0345941
('R Supramarginal(area 40rv, PF)', 'L Operc. SII')	0.032551	0.0749567	0.0579725	0.0419948
('R Supramarginal(area 40rv, PF)', 'L Operc. Postcentral (tongue) 2')	0.00181457	0.0259126	0.0416857	0.00486482
('R Supramarginal(area 40rv, PF)', 'L Vent. Precentral (face)')	-0.0649694	0.0679085	0.086098	0.0880415
('R Supramarginal(area 40rv, PF)', 'L Post. Postcentral (upper face)')	-0.105875	0.0178424	0.0361416	0.0298872
('R Supramarginal(area 40rv, PF)', 'L Ant. Postcentral (face)')	-0.0973567	0.00528817	0.124185	0.126729
('R Supramarginal(area 40rv, PF)', 'L Precentral (face, area 55b)')	-0.0895629	-0.0157236	0.101745	0.0895624
('R Supramarginal(area 40rv, PF)', 'L Mid. Postcentral (upper face)')	-0.0866552	0.0182209	0.0927963	0.104578
('R Supramarginal(area 40rv, PF)', 'L Lat. Post. Fusiform')	0.0973528	0.0335736	-0.0424494	-0.0444449
('R Supramarginal(area 40rv, PF)', 'L Med. Post. Fusiform')	0.0496631	0.0798116	0.0932846	0.0842665
('R Supramarginal(area 40rv, PF)', 'L Post. Lat. Inf. Temp.')	0.03445	0.00862772	0.0315	0.0369379
('R Supramarginal(area 40rv, PF)', 'L Post. Lat. Occ.')	0.0342419	0.10586	0.050344	0.0526199
('R Supramarginal(area 40rv, PF)', 'L Temp. Par Occ. Junction')	0.0270211	-0.0148541	0.0368833	0.0513681
('R Supramarginal(area 40rv, PF)', 'L Post. IPS')	0.0640773	-0.00663749	0.00625836	0.0273322
('R Supramarginal(area 40rv, PF)', 'L Ant. Lat. Sup. Occ.')	0.101087	0.0757586	-0.0429	-0.0315806
('R Supramarginal(area 40rv, PF)', 'L Post. Lat. Sup. Occ.')	0.048445	0.0730233	-0.0989713	-0.0436357
('R Supramarginal(area 40rv, PF)', 'L Med. Sup. Par.')	0.0635938	0.115394	0.0621477	0.063973
('R Supramarginal(area 40rv, PF)', 'L Lat. Sup. Par.')	0.0467586	0.0474337	0.0278739	0.0439043
('R Supramarginal(area 40rv, PF)', 'L Lat. Sup. Par. 2')	0.0545192	0.0953608	0.0156421	0.0189603
('R Supramarginal(area 40rv, PF)', 'L Ant. Sup. Par. ')	0.0819888	0.147264	0.012623	0.012701
('R Supramarginal(area 40rv, PF)', 'L Post. Sup. Par.')	0.0764389	0.159639	0.0446991	0.058957
('R Supramarginal(area 40rv, PF)', 'L Supramarginal')	-0.00876894	0.0480289	-0.0222222	-0.0621871
('R Supramarginal(area 40rv, PF)', 'L Postcentral (area 2)')	-0.0534839	0.0674331	-0.0517832	-0.0763851
('R Supramarginal(area 40rv, PF)', 'L Inf. Par.')	-0.00694002	0.0230951	-0.0387787	-0.0704512
('R Supramarginal(area 40rv, PF)', 'L Postcentral (area 2) 2')	-0.0926236	0.0553526	-0.0640283	-0.0835885
('R Supramarginal(area 40rv, PF)', 'L Postcentral (area 2) 3')	-0.00143603	0.106683	-0.00845498	-0.0512822
('R Supramarginal(area 40rv, PF)', 'L Sup. Par. (7pc Postcentral)')	0.0369094	0.0752626	-0.0495756	-0.0528155
('R Supramarginal(area 40rv, PF)', 'L Precuneus (7a)')	0.137802	0.157483	-0.0130964	-0.00754846
('R Supramarginal(area 40rv, PF)', 'L Sup. Par. (7 Ant. ips)')	0.123998	0.200127	-0.00856237	0.00826692
('R Supramarginal(area 40rv, PF)', 'L Precuneus (area 7)')	0.0572069	0.121795	-0.0565278	-0.0474384
('R Supramarginal(area 40rv, PF)', 'L Precentral (area 6dl) 2')	-0.00246755	-0.0891047	-0.0499065	-0.0900374
('R Supramarginal(area 40rv, PF)', 'L Mid. Front. (area 6vl)')	0.0222288	-0.00161628	-0.0924308	-0.123649
('R Supramarginal(area 40rv, PF)', 'L Precentral (area 6dl) 3')	-0.00115049	0.053622	-0.184218	-0.172133
('R Supramarginal(area 40rv, PF)', 'L Precentral (front eye field)')	-0.0150161	0.0207405	-0.0934513	-0.117028
('R Supramarginal(area 40rv, PF)', 'L Inf. Supramarginal')	0.0645091	0.0160413	0.100422	0.108621
('R Supramarginal(area 40rv, PF)', 'L Supramarginal 2')	0.0226252	-0.0231588	0.0950633	0.112874
('R Supramarginal(area 40rv, PF)', 'L Post. Supramarginal')	0.0782437	0.0286175	0.0253258	0.0366769
('R Supramarginal(area 40rv, PF)', 'L Post. Vent. Insula')	0.0477823	-0.00126662	-0.149656	-0.180954
('R Supramarginal(area 40rv, PF)', 'L Post. Hypergran. Insula')	0.0821671	0.0628725	-0.10682	-0.11596
('R Supramarginal(area 40rv, PF)', 'L Inf. Front.')	0.0108765	-0.00250597	-0.0829864	-0.109038
('R Supramarginal(area 40rv, PF)', 'L Dors. Dysgran. Insula')	0.0308714	0.00986833	-0.109482	-0.11841
('R Supramarginal(area 40rv, PF)', 'L Front. Operc. (tongue)')	0.0251928	0.0363902	-0.044126	-0.0956309
('R Supramarginal(area 40rv, PF)', 'L Front. Operc. (area 6)')	0.028679	-0.0589482	-0.0127394	-0.0504567
('R Supramarginal(area 40rv, PF)', 'L Mid. Cing. (area 23c)')	0.0757254	0.0549515	-0.0548339	-0.0511571
('R Supramarginal(area 40rv, PF)', 'L Mid. Cing.')	0.149732	0.0678101	-0.0187687	0.0185423
('R Supramarginal(area 40rv, PF)', 'L Precuneus (area 5m)')	0.133462	0.0927931	0.0190756	0.0311142
('R Supramarginal(area 40rv, PF)', 'L Mid. Cing. (area 24)')	0.0010693	0.0711962	-0.0636084	-0.054322
('R Supramarginal(area 40rv, PF)', 'L SMA (area 8)')	-0.00899738	-0.0453847	-0.0457578	-0.0861593
('R Supramarginal(area 40rv, PF)', 'L SMA (area 6)')	-0.0156585	-0.00235658	-0.105851	-0.128746
('R Supramarginal(area 40rv, PF)', 'L Ant. Mid. Front. (area 46v)')	-0.0164048	-0.107473	-0.0224107	-0.0382067
('R Supramarginal(area 40rv, PF)', 'L Mid. Front. (area 46) 2')	-0.0474167	-0.103629	-0.0822922	-0.0937625
('R Supramarginal(area 40rv, PF)', 'L Post. Mid. Front. (area 8c)')	0.0315956	0.0740051	0.0619749	0.0510009
('R Supramarginal(area 40rv, PF)', 'L Ant. Vent. Agran. Insula')	-0.0540454	-0.0683558	-0.0522646	-0.0082275
('R Supramarginal(area 40rv, PF)', 'L Ant. Dors. Agran. Insula')	-0.0601994	-0.0891329	-0.0958085	-0.115881
('R Supramarginal(area 40rv, PF)', 'L Front. Operc (area 44)')	-0.0519956	-0.0407206	-0.0577887	-0.0879647
('R Supramarginal(area 40rv, PF)', 'L Ant. Lat. Orbitofront.')	0.0378848	0.0560143	-0.0617136	-0.0672504
('R Supramarginal(area 40rv, PF)', 'L Ant. Cing. (area 32)')	0.00911275	-0.0385412	0.00478596	-0.0176058
('R Supramarginal(area 40rv, PF)', 'L Med. Orbitofront. (area 13)')	-0.011235	-0.0328555	-0.0472988	-0.0401078
('R Supramarginal(area 40rv, PF)', 'L Post. Lat. Orbitofront.')	0.106618	0.00213226	0.0605522	0.0832114
('R Supramarginal(area 40rv, PF)', 'L Ant. Med. Orbitofront.')	0.018588	0.0372589	0.0333396	0.0238164
('R Supramarginal(area 40rv, PF)', 'L Rectus (area 13)')	-0.026954	-0.00651404	0.0707095	0.0923074
('R Supramarginal(area 40rv, PF)', 'L Front. Pole (area 10)')	0.0879999	0.045761	-0.0227496	0.0118019
('R Supramarginal(area 40rv, PF)', 'L Inf. Temp.')	0.0187827	0.026091	0.0472763	0.0733166
('R Supramarginal(area 40rv, PF)', 'L Ant. Med. Temp. Pole')	0.0638408	0.0307419	0.0359257	0.0532622
('R Supramarginal(area 40rv, PF)', 'L Ant. Parahipp. ')	0.0546433	0.0922575	0.0711457	0.0789785
('R Supramarginal(area 40rv, PF)', 'L Post. Inf. Temp. (area 20cv)')	0.0394105	0.0192589	-0.071073	-0.0552389
('R Supramarginal(area 40rv, PF)', 'L Mid. Inf. Temp. (area 20iv)')	0.0305675	0.0739123	0.0673121	0.0698396
('R Supramarginal(area 40rv, PF)', 'L Sup. Med. Temp. Pole')	0.0428011	0.0400003	0.152567	0.157902
('R Supramarginal(area 40rv, PF)', 'L Lat. Temp. Pole')	0.0559983	-0.0168223	0.0685627	0.0549358
('R Supramarginal(area 40rv, PF)', 'L Post. Inf. Temp. (37vl)')	0.0991802	0.0795957	0.0717839	0.0543663
('R Supramarginal(area 40rv, PF)', 'L Post. Inf. Par. (ip1 39c)')	-0.00642811	0.0387265	-0.03693	-0.0226281
('R Supramarginal(area 40rv, PF)', 'L Post. Inf. Par. (pf 40)')	0.0158576	0.00714559	0.1031	0.11572
('R Supramarginal(area 40rv, PF)', 'L Ant. Sup. Inf. Par. (area 39)')	0.0312826	0.0675343	0.0756763	0.0870647
('R Supramarginal(area 40rv, PF)', 'L Ant. Sup. Inf. Par. (area 40)')	0.0121747	0.0405452	0.0308809	0.0282569
('R Supramarginal(area 40rv, PF)', 'L Lat. Sup. Par. 3')	0.0877145	0.052141	-0.00943157	0.00242688
('R Supramarginal(area 40rv, PF)', 'L Sup. Front. (area 6dl)')	-0.0251463	-0.0321137	-0.0602029	-0.0965387
('R Supramarginal(area 40rv, PF)', 'L Inf. Front. (tongue)')	0.0170467	-0.0975619	-0.0167035	-0.0545
('R Supramarginal(area 40rv, PF)', 'L Mid. Front. (area 46)')	0.0180551	-0.0622786	0.036513	0.0114862
('R Supramarginal(area 40rv, PF)', 'L VentroLat. Precentral')	0.0120259	0.0395247	-0.0743949	-0.0989236
('R Supramarginal(area 40rv, PF)', 'L Dors. Inf. Front.')	-0.0502526	-0.125322	-0.063629	-0.0716429
('R Supramarginal(area 40rv, PF)', 'L Inf. Front. Junction 2')	-0.0176568	-0.0873226	-0.065671	-0.0707381
('R Supramarginal(area 40rv, PF)', 'L Ant. Cing. (area 33)')	0.00317508	-0.00634856	-0.0588937	-0.0346454
('R Supramarginal(area 40rv, PF)', 'L Post. Inf. Temp. (20cl)')	-0.080512	-0.0127124	0.059744	0.108185
('R Supramarginal(area 40rv, PF)', 'L Post. Mid. Temp. (area 20cl)')	0.0166943	0.00344762	0.0528669	0.0752629
('R Supramarginal(area 40rv, PF)', 'L Inf. Par. (area 40 pfm)')	0.00711701	0.0385554	0.11288	0.14164
('R Supramarginal(area 40rv, PF)', 'L Inf. Par. (area pf 40)')	-0.0265896	-0.0292307	0.12664	0.16101
('R Supramarginal(area 40rv, PF)', 'L Dors. Inf. Par.')	0.0374135	0.0430169	0.142969	0.159562
('R Supramarginal(area 40rv, PF)', 'L Mid. Front. (area 8av)')	-0.00521644	-0.0671256	0.048431	0.047172
('R Supramarginal(area 40rv, PF)', 'L Lat. Orbitofront.')	-0.0463082	-0.0280361	0.0302201	-0.000650989
('R Supramarginal(area 40rv, PF)', 'L Ant. Sup. Front. (area 10)')	-0.0017665	0.00521892	-0.0114999	0.014738
('R Supramarginal(area 40rv, PF)', 'L Post. Sup. Front. (46 10p)')	-0.0761764	-0.116005	0.00293973	-0.0206206
('R Supramarginal(area 40rv, PF)', 'L Med. Sup. Front. (area 9m)')	-0.0810753	-0.149696	-0.019194	-0.0343757
('R Supramarginal(area 40rv, PF)', 'L Post. Precuneus (dmPOS)')	0.0422613	0.0219204	-0.00216642	0.0240033
('R Supramarginal(area 40rv, PF)', 'L Sup. Precuneus (7 caudal)')	0.127754	0.0578896	0.005002	0.0249182
('R Supramarginal(area 40rv, PF)', 'L Med. Precuneus')	0.0922368	0.0748283	-0.0188919	-0.00368766
('R Supramarginal(area 40rv, PF)', 'L Vent. Post. Cing.')	0.0475314	0.0663149	0.0765568	0.090415
('R Supramarginal(area 40rv, PF)', 'L Dors. Post. Cing.')	0.0421653	0.0633971	0.0873644	0.098392
('R Supramarginal(area 40rv, PF)', 'L Ant. Angular')	-0.067828	-0.0556713	0.0265573	0.0155759
('R Supramarginal(area 40rv, PF)', 'L Post. Angular')	-0.0330135	-0.0600858	-0.0236534	-0.00760147
('R Supramarginal(area 40rv, PF)', 'L Mid. Front. ( area 8ad)')	-0.0334409	-0.0085606	-0.0205731	-0.0170756
('R Supramarginal(area 40rv, PF)', 'L Ant. Sup. Front. (area 8)')	0.00899627	0.00479379	-0.00110883	0.0155611
('R Supramarginal(area 40rv, PF)', 'L Sup. Front. (area 8dl)')	-0.0560735	-0.0857362	0.0482572	0.037994
('R Supramarginal(area 40rv, PF)', 'L Post. Cing. (area 23)')	-0.0359541	-0.00123605	0.0317204	0.0424737
('R Supramarginal(area 40rv, PF)', 'L Post. Precuneus (7m 31)')	-0.0106761	0.00585107	-0.00323495	0.00115146
('R Supramarginal(area 40rv, PF)', 'L Post. Cing.(area 31)')	-0.0504581	-0.0132832	0.05305	0.0854718
('R Supramarginal(area 40rv, PF)', 'L Mid. Cing. (area 31a)')	-0.0582937	-0.0102188	0.167729	0.203178
('R Supramarginal(area 40rv, PF)', 'L Mid. Cing. (area 23d)')	0.0355412	0.0877263	0.130261	0.204573
('R Supramarginal(area 40rv, PF)', 'L Precuneus (7p)')	-0.00485326	-0.0243379	0.0312981	0.0218642
('R Supramarginal(area 40rv, PF)', 'L Precuneus (area 31)')	0.0428843	0.017449	0.0297274	0.063058
('R Supramarginal(area 40rv, PF)', 'L Med. Orbitofront.')	0.00458692	-0.0294798	0.0178889	0.0373533
('R Supramarginal(area 40rv, PF)', 'L Subgen Cing.')	-0.0512136	-0.0452094	0.0776407	0.112607
('R Supramarginal(area 40rv, PF)', 'L Med. Sup. Front. (area 10d)')	0.0224646	-0.00709524	-0.00577747	0.0101733
('R Supramarginal(area 40rv, PF)', 'L Subgen Cing. 2')	-0.0469523	-0.0601764	0.0511837	0.0628213
('R Supramarginal(area 40rv, PF)', 'L Ant. Med. Sup. Front.')	-0.048603	-0.0270828	0.0154247	0.0266366
('R Supramarginal(area 40rv, PF)', 'L Pregenual Cing.')	-0.0317832	-0.0733255	0.0375131	0.0656733
('R Supramarginal(area 40rv, PF)', 'L Ant. Mid. Temp. 3')	-0.0231357	-0.0170326	0.0650971	0.0835781
('R Supramarginal(area 40rv, PF)', 'L Ant. Mid. Temp. 2')	-0.0534792	-0.0196271	0.054122	0.0674149
('R Supramarginal(area 40rv, PF)', 'L Post. Mid. Temp. (area 21c)')	-0.0166167	-0.0344455	0.0499994	0.0696197
('R Supramarginal(area 40rv, PF)', 'L Ant. Mid. Temp.')	-0.0491121	-0.0454351	0.0760616	0.0906817
('R Supramarginal(area 40rv, PF)', 'L Post. Mid. Temp. (auditory 5)')	-0.0120297	-0.00382813	0.118639	0.132058
('R Supramarginal(area 40rv, PF)', 'L Ant. Sup. Temp. 2')	0.00622177	0.0312578	0.0301441	0.048245
('R Supramarginal(area 40rv, PF)', 'L Inf. Par. (area 39)')	-0.0253493	-0.0652063	0.0222715	0.0206875
('R Supramarginal(area 40rv, PF)', 'L Inf. Par. (area 40c pfm)')	-0.0552088	-0.033441	0.106046	0.118695
('R Supramarginal(area 40rv, PF)', 'L Med. Sup. Front. (area 10m)')	-0.0278939	-0.0632127	0.0546677	0.074907
('R Supramarginal(area 40rv, PF)', 'L Ant. Sup. Front. (area 9)')	-0.0361627	-0.0734484	0.0892924	0.0940997
('R Supramarginal(area 40rv, PF)', 'L Ant. Mid. Front. (area 46d)')	-0.0924648	-0.121415	-0.0652087	-0.0400919
('R Supramarginal(area 40rv, PF)', 'L Med. Sup. Front. (area 9l)')	-0.00650961	-0.0528147	0.0943996	0.121746
('R Supramarginal(area 40rv, PF)', 'L Dorsolat. Sup. Front.')	-0.00909271	-0.065249	0.0421644	0.0573874
('R Supramarginal(area 40rv, PF)', 'L Med. Sup. Front. (area 8m)')	-0.0507854	-0.164486	-0.110246	-0.129964
('R Supramarginal(area 40rv, PF)', 'L Lat. Mid. Front.')	-0.0607047	-0.0490639	0.0224513	0.0135756
('R Supramarginal(area 40rv, PF)', 'L Inf. Front. Junction')	-0.0702746	-0.150325	-0.0439823	-0.0778016
('R Supramarginal(area 40rv, PF)', 'L Post. Orbital')	0.0401493	-0.0525322	0.0611534	0.10151
('R Supramarginal(area 40rv, PF)', 'L Ant. Lat. Orbital (area 47)')	0.0265954	0.037378	0.0161337	0.0246952
('R Supramarginal(area 40rv, PF)', 'L Lat. Orbital')	0.0331295	-0.0370501	0.00378487	0.0110349
('R Supramarginal(area 40rv, PF)', 'L Ant. Inf. Front. (45r)')	0.0740864	-0.063799	0.0287902	0.0312237
('R Supramarginal(area 40rv, PF)', 'L Post. Inf. Front. (45 44)')	-0.0172887	-0.13753	0.0382561	0.0273114
('R Supramarginal(area 40rv, PF)', 'L Post. Inf. Par. (pgp 39)')	-0.0477603	-0.0849	-0.0330755	-0.0426474
('R Supramarginal(area 40rv, PF)', 'L Vent. Retrosplenial Cing.')	-0.0374088	-0.0208197	0.0462633	0.0383453
('R Supramarginal(area 40rv, PF)', 'L Retrosplenial Cing.')	-0.0310613	-0.0233583	-0.0349178	-0.0266632
('R Supramarginal(area 40rv, PF)', 'L Dorsomed. parieto Occ.')	-0.0201886	0.0135655	-0.0625529	-0.0480319
('R Supramarginal(area 40rv, PF)', 'L Post. Parahipp.')	0.00449076	0.0575259	0.101255	0.128055
('R Supramarginal(area 40rv, PF)', 'L Post. Lat. Parahipp.')	0.0319035	0.055147	0.0678647	0.0754923
('R Supramarginal(area 40rv, PF)', 'L Post. Parahipp. 2')	-0.0117961	-0.00971004	0.0800326	0.0770482
('R Supramarginal(area 40rv, PF)', 'L Ant. Sup. Temp.')	-0.0328836	-0.0303059	-0.0178542	-0.0368242
('R Supramarginal(area 40rv, PF)', 'L Sup. Temp. (aud5 22r)')	-0.00739899	-0.0203782	0.0761138	0.0774376
('R Supramarginal(area 40rv, PF)', 'L Mid. Sup. Temp.')	0.0253575	0.0600147	0.129693	0.148116
('R Supramarginal(area 40rv, PF)', 'L Post. Sup. Temp. Sulcus')	0.0431148	0.0277878	0.109246	0.11495
('R Supramarginal(area 40rv, PF)', 'L Post. Sup. Temp. Sulcus 2')	0.0897859	0.0140467	0.0531017	0.047354
('R Supramarginal(area 40rv, PF)', 'L Post. Sup. Temp. Sulcus 3')	0.0606352	0.0606042	0.0542799	0.062591
('R Supramarginal(area 40rv, PF)', 'R Fusiform')	0.0349884	0.0240625	0.0423612	0.0197875
('R Supramarginal(area 40rv, PF)', 'R Post. Fusiform (area 37mv)')	0.0133138	-0.0395715	0.0409901	0.00810542
('R Supramarginal(area 40rv, PF)', 'R Post. Fusiform (V3)')	0.000511202	0.0104678	-0.00730352	-0.0396341
('R Supramarginal(area 40rv, PF)', 'R Lingual (V2)')	0.0985964	0.0606954	-0.0302848	-0.0461099
('R Supramarginal(area 40rv, PF)', 'R Inf. Occ.')	0.046241	0.00405165	0.0059866	0.0314411
('R Supramarginal(area 40rv, PF)', 'R Inf. Occ. (V1)')	0.0125227	0.0618339	0.00824469	0.00900164
('R Supramarginal(area 40rv, PF)', 'R Post. Lingual (V1)')	0.0584395	0.0355611	0.0319946	0.0203522
('R Supramarginal(area 40rv, PF)', 'R Mid. Occ. (V4)')	0.0191427	-0.05361	0.0439567	0.0540238
('R Supramarginal(area 40rv, PF)', 'R Sup. Occ. (V2)')	0.0244464	0.00559639	0.0569032	0.076657
('R Supramarginal(area 40rv, PF)', 'R Mid. Occ. (LO3)')	0.0368197	0.0914869	0.105137	0.111762
('R Supramarginal(area 40rv, PF)', 'R Post. Cuneus (V3)')	0.0269244	-0.00211744	-0.033572	-0.0325804
('R Supramarginal(area 40rv, PF)', 'R Sup. Occ. (V3A)')	0.0375519	0.0302806	0.0402992	0.053783
('R Supramarginal(area 40rv, PF)', 'R Ant. Lingual (V2 med)')	0.0544213	0.0389146	0.0569716	0.0418812
('R Supramarginal(area 40rv, PF)', 'R Post. Parahipp. 2')	-0.00525214	-0.0025955	0.106967	0.0848957
('R Supramarginal(area 40rv, PF)', 'R Ant. Lingual (V2)')	0.00220779	0.00641283	-0.0335379	-0.0568367
('R Supramarginal(area 40rv, PF)', 'R Ant. Lingual (V1 med)')	0.0115102	0.00899468	-0.0320495	-0.0514195
('R Supramarginal(area 40rv, PF)', 'R Parieto Occ. (prostriate)')	-0.00294218	-0.00765433	0.0540373	0.0266527
('R Supramarginal(area 40rv, PF)', 'R Ant. Cuneus (V1)')	0.030918	-0.00590622	-0.0108556	-0.0304176
('R Supramarginal(area 40rv, PF)', 'R Parieto Occ. (prostriate) 2')	0.0386423	0.0566631	0.0169394	-0.00526021
('R Supramarginal(area 40rv, PF)', 'R Parieto Occ. (V6)')	0.00508674	0.0253642	0.0290253	0.0256712
('R Supramarginal(area 40rv, PF)', 'R Ant. Cuneus (V3)')	0.0786515	0.0220514	-0.00212445	-0.0019501
('R Supramarginal(area 40rv, PF)', 'R Med. Sup. Occ. (V6)')	0.0640939	0.0354866	-0.038206	-0.0268941
('R Supramarginal(area 40rv, PF)', 'R Med. Sup. Occ. (V3A)')	0.0296891	0.036883	-0.0431016	-0.00910793
('R Supramarginal(area 40rv, PF)', 'R Postcentral (area 2)')	-0.00887328	-0.00753505	-0.0789677	-0.0839914
('R Supramarginal(area 40rv, PF)', 'R Post. Precentral (face)')	-0.0385853	0.00123558	0.00194018	0.00805751
('R Supramarginal(area 40rv, PF)', 'R Precentral (upper limb) 2')	0.0375615	0.107706	0.069829	0.0819429
('R Supramarginal(area 40rv, PF)', 'R Postcentral (area 1, hand)')	-0.0404491	-0.0327568	-0.10425	-0.128563
('R Supramarginal(area 40rv, PF)', 'R Med. Sup. Front. (area 6m, SMA)')	0.0468857	0.0913063	0.0573645	0.0602028
('R Supramarginal(area 40rv, PF)', 'R Postcentral(upper limb, face)')	-0.0487295	0.0336531	0.0294261	0.016008
('R Supramarginal(area 40rv, PF)', 'R Precentral (upper limb)')	0.00296499	0.0924538	0.0883909	0.0917253
('R Supramarginal(area 40rv, PF)', 'R Postcentral (area 1, trunk)')	-0.00167314	0.0803208	-0.0660625	-0.0844457
('R Supramarginal(area 40rv, PF)', 'R Sup. Par. (area 7pc)')	-0.0276049	0.0812429	-0.0441138	-0.0452852
('R Supramarginal(area 40rv, PF)', 'R Postcentral(upper limb, face) 2')	-0.0219072	0.0493125	0.050062	0.0509412
('R Supramarginal(area 40rv, PF)', 'R Paracentral (area 4l, lower limb)')	0.0424437	0.0687806	0.041746	0.0416563
('R Supramarginal(area 40rv, PF)', 'R Dorsolat. Precentral')	0.0193644	0.0783683	-0.0465067	-0.0595585
('R Supramarginal(area 40rv, PF)', 'R Paracentral (area 5m, lower limb) 2')	0.062018	0.099537	-0.0568714	-0.048031
('R Supramarginal(area 40rv, PF)', 'R Precentral (trunk)')	0.0221939	0.137175	0.129078	0.12929
('R Supramarginal(area 40rv, PF)', 'R Postcentral (trunk)')	0.00143938	0.0114872	-0.0462385	-0.0461701
('R Supramarginal(area 40rv, PF)', 'R Postcentral (area 5l, trunk)')	0.0183718	0.0688467	-0.0427014	-0.0419565
('R Supramarginal(area 40rv, PF)', 'R Med. Sup. Front. (area 6, SMA)')	-0.0257592	0.0815266	-0.121702	-0.144702
('R Supramarginal(area 40rv, PF)', 'R Paracentral (area 4l, lower limb) 2')	0.024905	0.054858	0.0383393	0.0566694
('R Supramarginal(area 40rv, PF)', 'R Precentral (trunk) 2')	0.0393987	0.10731	0.0680341	0.0821994
('R Supramarginal(area 40rv, PF)', 'R Paracentral (trunk)')	-0.0392145	-0.011081	-0.0752353	-0.0450939
('R Supramarginal(area 40rv, PF)', 'R Ant. Sup. Temp. (area TA)')	-0.00603976	-0.0212305	-0.0455967	-0.0759445
('R Supramarginal(area 40rv, PF)', 'R Heschl')	0.0165005	0.0164761	0.0727451	0.0456268
('R Supramarginal(area 40rv, PF)', 'R Post. Hypergran. Insula')	0.0985647	0.0768686	0.0118288	0.0234443
('R Supramarginal(area 40rv, PF)', 'R Dors. Gran. insula')	0.00223743	0.0814928	-0.053002	-0.0700857
('R Supramarginal(area 40rv, PF)', 'R Gran. Insula')	0.00423897	0.0763499	0.0119278	-0.00216777
('R Supramarginal(area 40rv, PF)', 'R Sup. Temp. (auditory 4)')	0.0528331	0.0758442	0.129421	0.103622
('R Supramarginal(area 40rv, PF)', 'R Operc. Postcentral (tongue) 3')	0.0227172	0.050264	-0.0188264	-0.031449
('R Supramarginal(area 40rv, PF)', 'R Retroinsular')	0.0217711	0.102753	-0.0044657	-0.0176434
('R Supramarginal(area 40rv, PF)', 'R Operc. Postcentral (tongue)')	0.00688755	0.0535961	0.0194263	-0.00217941
('R Supramarginal(area 40rv, PF)', 'R Operc. Precentral (tongue)')	-0.0267414	0.0566418	-0.019385	-0.0133847
('R Supramarginal(area 40rv, PF)', 'R Operc. Inf. Par.')	0.0977292	0.0719004	0.0238714	0.00776699
('R Supramarginal(area 40rv, PF)', 'R Operc. Postcentral (tongue) 2')	-0.0258373	-0.0180171	-0.00190747	-0.0508118
('R Supramarginal(area 40rv, PF)', 'R Vent. Precentral (face)')	-0.0531165	0.0408253	-0.000696115	-0.032244
('R Supramarginal(area 40rv, PF)', 'R Postcentral (face)')	-0.0953123	0.00325769	0.110656	0.108473
('R Supramarginal(area 40rv, PF)', 'R Precentral (face)')	-0.0575555	0.0597131	0.174197	0.173184
('R Supramarginal(area 40rv, PF)', 'R Lat. Vent. Fusiform')	0.0997961	0.10029	0.0641636	0.0396873
('R Supramarginal(area 40rv, PF)', 'R Post. Fusiform (area 37lv)')	0.0170029	0.0279945	-0.00603457	-0.0126703
('R Supramarginal(area 40rv, PF)', 'R Post. Inf. Temp.')	0.0109909	0.0542174	0.00979367	-0.00874932
('R Supramarginal(area 40rv, PF)', 'R Temp. Par. Occ. Junction (area V5)')	0.0414953	0.0242879	0.0276074	0.0228743
('R Supramarginal(area 40rv, PF)', 'R Temp. Par. Occ. Junction (area 37dl)')	0.0923264	-0.00445345	0.045015	0.0193502
('R Supramarginal(area 40rv, PF)', 'R IPS')	0.0442671	0.0358971	0.0575206	0.0391079
('R Supramarginal(area 40rv, PF)', 'R Lat. Sup. Occ. (V7)')	-0.0121285	-0.00467079	-0.0112728	-0.0223456
('R Supramarginal(area 40rv, PF)', 'R Lat. Sup. Occ.')	-0.000540532	-0.023912	0.0481486	0.0400976
('R Supramarginal(area 40rv, PF)', 'R Sup. Par. (V6a)')	0.030309	0.0111258	-0.0631544	-0.0289617
('R Supramarginal(area 40rv, PF)', 'R Sup. Par. (vent IPS)')	0.0546867	0.0875622	0.0483235	0.0675949
('R Supramarginal(area 40rv, PF)', 'R Sup. Par. (Med. IPS)')	0.036111	0.0733988	0.0770209	0.0655446
('R Supramarginal(area 40rv, PF)', 'R Sup. Par. (area 7, IP)')	0.0339983	0.0654171	0.00685417	0.00712829
('R Supramarginal(area 40rv, PF)', 'R Sup. Par. (area 7a ant)')	0.0514557	0.106589	0.0524194	0.05363
('R Supramarginal(area 40rv, PF)', 'R Sup. Par. (area 7a med)')	0.0989734	0.103721	-0.0110536	-0.0111886
('R Supramarginal(area 40rv, PF)', 'R Post. Mid. Temp.')	0.0839996	0.0658914	0.0480761	0.0335476
('R Supramarginal(area 40rv, PF)', 'R Postcentral (PF operc)')	-0.0214672	0.0112064	-0.0695841	-0.0954799
('R Supramarginal(area 40rv, PF)', 'R Postcentral(PFt)')	0.014349	-0.01605	-0.119433	-0.156201
('R Supramarginal(area 40rv, PF)', 'R Inf. Par. (ant ips)')	-0.0339278	0.0636843	-0.0208282	-0.0471311
('R Supramarginal(area 40rv, PF)', 'R Postcentral (area 2, PFt)')	-0.00846451	0.102516	-0.0946448	-0.11004
('R Supramarginal(area 40rv, PF)', 'R Postcentral (area 5l)')	-0.0214431	0.102086	-0.0950215	-0.105972
('R Supramarginal(area 40rv, PF)', 'R Sup. Precuneus (area 5m)')	0.135364	0.122566	0.0129623	0.0296842
('R Supramarginal(area 40rv, PF)', 'R Ant. Sup. Par.')	0.0792949	0.134467	0.028273	0.0277139
('R Supramarginal(area 40rv, PF)', 'R Sup. Par. (area 5l)')	0.0302724	0.0695767	-0.068723	-0.0788241
('R Supramarginal(area 40rv, PF)', 'R Precentral (FEF)')	0.0272614	0.036404	-0.0702491	-0.0730465
('R Supramarginal(area 40rv, PF)', 'R Sup. Precentral (FEF)')	0.0163737	0.0147066	-0.108715	-0.148142
('R Supramarginal(area 40rv, PF)', 'R Med. Sup. Front. (area 6m)')	-0.0752295	-0.0131292	-0.141628	-0.176173
('R Supramarginal(area 40rv, PF)', 'R Ant. Inf. Par. (area pf)')	0.0620623	0.0442758	0.0279626	0.0397543
('R Supramarginal(area 40rv, PF)', 'R Supramarginal(area 40rv, PF) 2')	0.0363158	0.0646548	0.00528613	-0.0337013
('R Precentral (55b vLat. 6)', 'L Fusiform')	-0.0165165	0.028228	-0.140583	-0.182111
('R Precentral (55b vLat. 6)', 'L Lingual ')	0.0148669	0.0322636	-0.167025	-0.220475
('R Precentral (55b vLat. 6)', 'L Lat. Inf. Occ. ')	-0.0590498	-0.0485337	-0.181172	-0.221836
('R Precentral (55b vLat. 6)', 'L Post. Lingual ')	-0.0305583	-0.0415236	-0.10532	-0.131201
('R Precentral (55b vLat. 6)', 'L Inf. Occ. (V1)')	-0.00265961	0.0687246	-0.0414754	-0.0404998
('R Precentral (55b vLat. 6)', 'L Lat. Inf. Occ. 2')	-0.0157573	0.0298182	-0.104194	-0.11522
('R Precentral (55b vLat. 6)', 'L Calcarine')	0.00606004	0.0599075	0.0149871	0.0245875
('R Precentral (55b vLat. 6)', 'L Mid. Temp. (V5)')	-0.0300066	0.00230296	-0.154364	-0.187877
('R Precentral (55b vLat. 6)', 'L Occ. Pole (V4)')	0.0144971	0.0540473	-0.0455671	-0.0382399
('R Precentral (55b vLat. 6)', 'L Mid. Occ. ')	0.0141474	0.0634277	-0.0813811	-0.107627
('R Precentral (55b vLat. 6)', 'L Sup. Occ. (V3A)')	0.0299304	0.0371643	-0.0840819	-0.0868117
('R Precentral (55b vLat. 6)', 'L Lat. Sup. Occ. (V7)')	0.0315454	0.119695	-0.118657	-0.124621
('R Precentral (55b vLat. 6)', 'L Ant. Lingual ')	0.0726889	0.0699576	-0.127804	-0.163888
('R Precentral (55b vLat. 6)', 'L Ant. Lingual (2)')	-0.0182588	-0.00106139	-0.179658	-0.219863
('R Precentral (55b vLat. 6)', 'L Post. Lingual (2)')	0.00985777	0.016833	-0.153812	-0.177152
('R Precentral (55b vLat. 6)', 'L Parahippocampal')	-0.0143812	-0.010138	-0.0581697	-0.0984719
('R Precentral (55b vLat. 6)', 'L Med. Parieto Occ. ')	-0.010349	0.00215172	-0.107119	-0.13587
('R Precentral (55b vLat. 6)', 'L Post. Cuneus (V1)')	0.0422382	0.0758336	-0.0872294	-0.10834
('R Precentral (55b vLat. 6)', 'L Ant. Cuneus (V1)')	0.0670315	0.0809915	-0.0753708	-0.0972266
('R Precentral (55b vLat. 6)', 'L Med. parieto Occ. 2')	0.0177932	0.0227035	-0.0756449	-0.108288
('R Precentral (55b vLat. 6)', 'L Ant. Cuneus (V3)')	0.0517404	0.0649858	-0.0550132	-0.0734111
('R Precentral (55b vLat. 6)', 'L Med. Parieto Occ. (V6)')	0.0154688	-0.00456034	-0.0928737	-0.142276
('R Precentral (55b vLat. 6)', 'L Med. Sup. Occ. 2')	0.0758344	0.101468	-0.108544	-0.0976513
('R Precentral (55b vLat. 6)', 'L Med. Sup. Occ.')	0.0800552	0.0813259	-0.0880443	-0.117591
('R Precentral (55b vLat. 6)', 'L Mid. Cing. (area 24d)')	-0.0206715	-0.067251	-0.0368696	-0.048771
('R Precentral (55b vLat. 6)', 'L Precentral (face)')	-0.00487254	-0.0187037	-0.0789815	-0.105218
('R Precentral (55b vLat. 6)', 'L Postcentral (face)')	-0.0848154	-0.105132	-0.0725181	-0.072153
('R Precentral (55b vLat. 6)', 'L Postcentral (area 1-2)')	-0.119334	-0.151171	-0.0547588	-0.0783248
('R Precentral (55b vLat. 6)', 'L Postcentral (upper limb)')	-0.0793761	-0.14123	-0.0997963	-0.0832356
('R Precentral (55b vLat. 6)', 'L Paracentral (area 5m, lower limb)')	-0.00465868	0.0731815	0.0372377	-0.00184216
('R Precentral (55b vLat. 6)', 'L Paracentral (area 4, lower limb)')	-0.0491265	-0.0562012	0.047827	0.0478941
('R Precentral (55b vLat. 6)', 'L SMA')	-0.054301	-0.0533321	0.0283812	0.0109751
('R Precentral (55b vLat. 6)', 'L Lat. Precentral')	-0.104222	-0.0926461	-0.0156743	-0.00416444
('R Precentral (55b vLat. 6)', 'L Post. Precentral (upper limb)')	-0.131439	-0.119776	-0.00372	0.0108967
('R Precentral (55b vLat. 6)', 'L Postcentral (trunk)')	-0.113557	-0.0637948	-0.00790395	-0.0326442
('R Precentral (55b vLat. 6)', 'L Precentral (area 6dl)')	-0.0927499	-0.110816	0.0228294	0.0302718
('R Precentral (55b vLat. 6)', 'L Med. Precentral')	-0.0852752	-0.0596145	0.0115791	0.028867
('R Precentral (55b vLat. 6)', 'L Paracentral (post )')	-0.0943442	-0.0506377	0.0226681	0.0320819
('R Precentral (55b vLat. 6)', 'L Paracentral (ant)')	-0.0538491	-0.072567	0.0133696	0.0364013
('R Precentral (55b vLat. 6)', 'L Precentral (area 6 mp)')	-0.0645972	-0.0636172	0.0760644	0.0689629
('R Precentral (55b vLat. 6)', 'L Postcentral (trunk) 2')	-0.114583	-0.0393776	0.0585334	0.0774311
('R Precentral (55b vLat. 6)', 'L Postcentral (trunk) 3')	-0.0799448	-0.0556749	0.0856989	0.0898554
('R Precentral (55b vLat. 6)', 'L Postcentral (trunk) 4')	-0.0451359	-0.0642273	0.00592457	0.00468146
('R Precentral (55b vLat. 6)', 'L Sup. Temp. (auditory)')	0.00878125	0.05044	-0.0950083	-0.143786
('R Precentral (55b vLat. 6)', 'L Sup. Temp. (area 41-42)')	0.0283186	0.0712783	-0.0801128	-0.127724
('R Precentral (55b vLat. 6)', 'L Insula Granular')	0.0152583	0.0269327	-0.031376	-0.0623262
('R Precentral (55b vLat. 6)', 'L Front. Insula Opercular')	-0.0180683	-0.0908505	-0.171653	-0.193047
('R Precentral (55b vLat. 6)', 'L Post. Insula Hypergranular')	-0.0167962	-0.0616081	-0.123045	-0.171155
('R Precentral (55b vLat. 6)', 'L Post. Sup. Temp.')	0.0338114	0.0575242	-0.0478661	-0.0769579
('R Precentral (55b vLat. 6)', 'L Post. Sup. Temp. 2')	0.0224717	0.0573986	-0.147617	-0.174221
('R Precentral (55b vLat. 6)', 'L Operc. Postcentral (tongue)')	-0.048185	-0.0694422	-0.143612	-0.158291
('R Precentral (55b vLat. 6)', 'L Operc. Precentral (tongue)')	-0.040163	-0.0528967	-0.132157	-0.140408
('R Precentral (55b vLat. 6)', 'L Operc. SII')	0.00320398	-0.0679663	-0.0968463	-0.131122
('R Precentral (55b vLat. 6)', 'L Operc. Postcentral (tongue) 2')	-0.0387439	-0.0574593	-0.0892159	-0.127447
('R Precentral (55b vLat. 6)', 'L Vent. Precentral (face)')	-0.0399239	-0.116968	-0.0675917	-0.0584222
('R Precentral (55b vLat. 6)', 'L Post. Postcentral (upper face)')	-0.0749397	-0.157646	-0.109104	-0.111581
('R Precentral (55b vLat. 6)', 'L Ant. Postcentral (face)')	-0.0725288	-0.153057	-0.00651029	-0.00604971
('R Precentral (55b vLat. 6)', 'L Precentral (face, area 55b)')	-0.0481664	-0.133088	-0.0607707	-0.0617831
('R Precentral (55b vLat. 6)', 'L Mid. Postcentral (upper face)')	-0.0754325	-0.143778	-0.0150985	-0.0014751
('R Precentral (55b vLat. 6)', 'L Lat. Post. Fusiform')	-0.0414157	-0.091866	-0.151514	-0.182591
('R Precentral (55b vLat. 6)', 'L Med. Post. Fusiform')	-0.0191113	0.0147224	-0.129483	-0.14903
('R Precentral (55b vLat. 6)', 'L Post. Lat. Inf. Temp.')	-0.0480273	-0.073789	-0.143565	-0.168094
('R Precentral (55b vLat. 6)', 'L Post. Lat. Occ.')	-0.0559768	-0.0176937	-0.1531	-0.198818
('R Precentral (55b vLat. 6)', 'L Temp. Par Occ. Junction')	-0.0264885	-0.0468907	-0.102975	-0.128138
('R Precentral (55b vLat. 6)', 'L Post. IPS')	-0.0206439	0.0127373	-0.0910669	-0.123722
('R Precentral (55b vLat. 6)', 'L Ant. Lat. Sup. Occ.')	-0.0028102	0.0350811	-0.154307	-0.178505
('R Precentral (55b vLat. 6)', 'L Post. Lat. Sup. Occ.')	0.0224716	0.117614	-0.0819382	-0.0425092
('R Precentral (55b vLat. 6)', 'L Med. Sup. Par.')	0.0201541	0.0933806	-0.0690501	-0.0657588
('R Precentral (55b vLat. 6)', 'L Lat. Sup. Par.')	0.0508654	0.0923492	-0.0377187	-0.0017766
('R Precentral (55b vLat. 6)', 'L Lat. Sup. Par. 2')	-0.00473489	0.0607539	0.0276148	0.0104329
('R Precentral (55b vLat. 6)', 'L Ant. Sup. Par. ')	0.0273703	0.0694359	-0.0412267	-0.0507131
('R Precentral (55b vLat. 6)', 'L Post. Sup. Par.')	0.0498427	0.0950728	0.040442	0.0652338
('R Precentral (55b vLat. 6)', 'L Supramarginal')	-0.0482351	-0.064189	-0.104915	-0.132231
('R Precentral (55b vLat. 6)', 'L Postcentral (area 2)')	-0.0762805	-0.171999	-0.108919	-0.13777
('R Precentral (55b vLat. 6)', 'L Inf. Par.')	-0.0715289	-0.0363174	-0.0596287	-0.0763166
('R Precentral (55b vLat. 6)', 'L Postcentral (area 2) 2')	-0.105845	-0.144605	-0.154448	-0.172067
('R Precentral (55b vLat. 6)', 'L Postcentral (area 2) 3')	-0.0569259	-0.0547627	-0.0614518	-0.11164
('R Precentral (55b vLat. 6)', 'L Sup. Par. (7pc Postcentral)')	-0.0703723	-0.0416129	-0.0370172	-0.0711373
('R Precentral (55b vLat. 6)', 'L Precuneus (7a)')	-0.00434434	0.035911	-0.00105816	-0.0203066
('R Precentral (55b vLat. 6)', 'L Sup. Par. (7 Ant. ips)')	-0.0254095	-0.00848958	-0.0038914	-0.0205878
('R Precentral (55b vLat. 6)', 'L Precuneus (area 7)')	-0.0459344	-0.0128679	0.0428641	0.0412855
('R Precentral (55b vLat. 6)', 'L Precentral (area 6dl) 2')	0.00491411	-0.120672	-0.100371	-0.120858
('R Precentral (55b vLat. 6)', 'L Mid. Front. (area 6vl)')	-0.0582146	-0.115679	-0.0111086	-0.0128366
('R Precentral (55b vLat. 6)', 'L Precentral (area 6dl) 3')	-0.0225491	-0.0452526	-0.178537	-0.136496
('R Precentral (55b vLat. 6)', 'L Precentral (front eye field)')	0.00104682	-0.0619192	-0.151169	-0.146785
('R Precentral (55b vLat. 6)', 'L Inf. Supramarginal')	-0.0108083	-0.00877027	-0.0343091	-0.0798949
('R Precentral (55b vLat. 6)', 'L Supramarginal 2')	0.00461951	-0.00286125	0.00121405	-0.00939098
('R Precentral (55b vLat. 6)', 'L Post. Supramarginal')	-0.0453452	0.011466	-0.0146045	-0.0311947
('R Precentral (55b vLat. 6)', 'L Post. Vent. Insula')	0.0270681	0.0895637	-0.0590048	-0.109847
('R Precentral (55b vLat. 6)', 'L Post. Hypergran. Insula')	0.0186678	0.0952717	-0.0316345	-0.0634037
('R Precentral (55b vLat. 6)', 'L Inf. Front.')	1.1041e-05	0.0381677	-0.096762	-0.108006
('R Precentral (55b vLat. 6)', 'L Dors. Dysgran. Insula')	0.0250517	0.00474808	-0.120681	-0.148364
('R Precentral (55b vLat. 6)', 'L Front. Operc. (tongue)')	0.00472527	-0.0190134	-0.105965	-0.141557
('R Precentral (55b vLat. 6)', 'L Front. Operc. (area 6)')	0.0253121	-0.0809788	-0.0244161	-0.0225832
('R Precentral (55b vLat. 6)', 'L Mid. Cing. (area 23c)')	0.0270315	0.0781401	0.00447787	-0.0173871
('R Precentral (55b vLat. 6)', 'L Mid. Cing.')	-0.011149	0.0732828	-0.0274417	-0.0452345
('R Precentral (55b vLat. 6)', 'L Precuneus (area 5m)')	-0.0128588	0.0648407	0.0916961	0.0787986
('R Precentral (55b vLat. 6)', 'L Mid. Cing. (area 24)')	-0.0202619	0.00850308	-0.00605335	0.00393673
('R Precentral (55b vLat. 6)', 'L SMA (area 8)')	0.00686587	-0.0441881	-0.0139625	-0.0141684
('R Precentral (55b vLat. 6)', 'L SMA (area 6)')	-0.0583278	-0.0618682	0.00121425	-0.0306237
('R Precentral (55b vLat. 6)', 'L Ant. Mid. Front. (area 46v)')	0.00108349	0.0111112	0.0515102	0.076568
('R Precentral (55b vLat. 6)', 'L Mid. Front. (area 46) 2')	-0.0140473	0.0261605	0.0731987	0.0979062
('R Precentral (55b vLat. 6)', 'L Post. Mid. Front. (area 8c)')	-0.0300874	0.0598431	0.100307	0.128957
('R Precentral (55b vLat. 6)', 'L Ant. Vent. Agran. Insula')	0.0241521	0.0141903	0.0275137	0.0466535
('R Precentral (55b vLat. 6)', 'L Ant. Dors. Agran. Insula')	-0.0535749	-0.0204058	-0.116677	-0.126847
('R Precentral (55b vLat. 6)', 'L Front. Operc (area 44)')	-0.0377613	-0.0358711	-0.102387	-0.12271
('R Precentral (55b vLat. 6)', 'L Ant. Lat. Orbitofront.')	0.0235054	0.0911359	0.0428749	0.061469
('R Precentral (55b vLat. 6)', 'L Ant. Cing. (area 32)')	0.0671924	0.102487	0.113223	0.10487
('R Precentral (55b vLat. 6)', 'L Med. Orbitofront. (area 13)')	0.0441432	0.0412445	0.00285335	0.0123254
('R Precentral (55b vLat. 6)', 'L Post. Lat. Orbitofront.')	0.0111291	0.0390928	0.0596507	0.0976456
('R Precentral (55b vLat. 6)', 'L Ant. Med. Orbitofront.')	0.0215886	0.0664931	0.140016	0.163017
('R Precentral (55b vLat. 6)', 'L Rectus (area 13)')	0.00684813	-0.0299589	0.0636525	0.0965766
('R Precentral (55b vLat. 6)', 'L Front. Pole (area 10)')	0.0191505	0.0557663	0.0141614	0.0617924
('R Precentral (55b vLat. 6)', 'L Inf. Temp.')	0.0139567	0.0424033	0.0577922	0.0890576
('R Precentral (55b vLat. 6)', 'L Ant. Med. Temp. Pole')	0.0524539	0.0281061	-0.00511012	-0.000705859
('R Precentral (55b vLat. 6)', 'L Ant. Parahipp. ')	0.0177395	0.0639906	0.0273233	0.0275761
('R Precentral (55b vLat. 6)', 'L Post. Inf. Temp. (area 20cv)')	-0.0180171	-0.00341155	0.0107035	0.031165
('R Precentral (55b vLat. 6)', 'L Mid. Inf. Temp. (area 20iv)')	-0.0116774	0.0600794	0.0353562	0.026258
('R Precentral (55b vLat. 6)', 'L Sup. Med. Temp. Pole')	0.0602284	0.0689121	0.129669	0.15794
('R Precentral (55b vLat. 6)', 'L Lat. Temp. Pole')	0.0873273	0.113114	0.0760165	0.0745676
('R Precentral (55b vLat. 6)', 'L Post. Inf. Temp. (37vl)')	0.0242162	0.00496072	-0.0515833	-0.0889139
('R Precentral (55b vLat. 6)', 'L Post. Inf. Par. (ip1 39c)')	-0.0402614	-0.047807	-0.0490057	-0.0387013
('R Precentral (55b vLat. 6)', 'L Post. Inf. Par. (pf 40)')	-0.0108285	0.0395642	0.0648303	0.0613416
('R Precentral (55b vLat. 6)', 'L Ant. Sup. Inf. Par. (area 39)')	0.0523799	0.0362153	0.0808767	0.108242
('R Precentral (55b vLat. 6)', 'L Ant. Sup. Inf. Par. (area 40)')	-0.0440566	-0.000216736	-0.00800946	-0.0151928
('R Precentral (55b vLat. 6)', 'L Lat. Sup. Par. 3')	0.00481856	0.00195576	-0.0834199	-0.0710917
('R Precentral (55b vLat. 6)', 'L Sup. Front. (area 6dl)')	-0.0885977	-0.121472	0.13563	0.135469
('R Precentral (55b vLat. 6)', 'L Inf. Front. (tongue)')	0.0201525	0.0169139	0.0472122	0.0768261
('R Precentral (55b vLat. 6)', 'L Mid. Front. (area 46)')	-0.0126989	0.0246914	0.0869017	0.0903529
('R Precentral (55b vLat. 6)', 'L VentroLat. Precentral')	-0.0322004	-0.0743835	-0.136785	-0.113915
('R Precentral (55b vLat. 6)', 'L Dors. Inf. Front.')	-0.03078	-0.0899114	0.018686	0.0357564
('R Precentral (55b vLat. 6)', 'L Inf. Front. Junction 2')	-0.0261442	-0.0910188	-0.0985543	-0.0816539
('R Precentral (55b vLat. 6)', 'L Ant. Cing. (area 33)')	0.012671	0.0804903	0.0542601	0.0908146
('R Precentral (55b vLat. 6)', 'L Post. Inf. Temp. (20cl)')	-0.00166299	-0.0385577	-0.0115199	0.0191082
('R Precentral (55b vLat. 6)', 'L Post. Mid. Temp. (area 20cl)')	0.0105758	-0.0507453	-0.02356	0.00705719
('R Precentral (55b vLat. 6)', 'L Inf. Par. (area 40 pfm)')	0.0668	-0.00121507	0.0771139	0.115178
('R Precentral (55b vLat. 6)', 'L Inf. Par. (area pf 40)')	-0.0165438	-0.00657762	0.0993254	0.13026
('R Precentral (55b vLat. 6)', 'L Dors. Inf. Par.')	0.0170526	0.0130564	0.092644	0.12795
('R Precentral (55b vLat. 6)', 'L Mid. Front. (area 8av)')	-0.00463037	-0.0979357	0.165841	0.193875
('R Precentral (55b vLat. 6)', 'L Lat. Orbitofront.')	0.020711	0.013203	0.0990951	0.118926
('R Precentral (55b vLat. 6)', 'L Ant. Sup. Front. (area 10)')	0.0542836	0.0787816	0.117093	0.178476
('R Precentral (55b vLat. 6)', 'L Post. Sup. Front. (46 10p)')	0.00568369	-0.00989375	0.17173	0.203994
('R Precentral (55b vLat. 6)', 'L Med. Sup. Front. (area 9m)')	-0.00612392	-0.0203097	0.183499	0.223836
('R Precentral (55b vLat. 6)', 'L Post. Precuneus (dmPOS)')	0.0404253	0.0726059	0.00852962	-0.0144856
('R Precentral (55b vLat. 6)', 'L Sup. Precuneus (7 caudal)')	0.103117	0.12561	0.0207589	0.00685722
('R Precentral (55b vLat. 6)', 'L Med. Precuneus')	0.0379558	0.019962	-0.0203277	-0.0476036
('R Precentral (55b vLat. 6)', 'L Vent. Post. Cing.')	0.0600737	0.135047	0.162439	0.14261
('R Precentral (55b vLat. 6)', 'L Dors. Post. Cing.')	0.0722963	0.197871	0.168057	0.166272
('R Precentral (55b vLat. 6)', 'L Ant. Angular')	-0.0355372	-0.139844	-0.00183758	0.00243625
('R Precentral (55b vLat. 6)', 'L Post. Angular')	0.0111879	-0.0919705	0.0135004	0.0434358
('R Precentral (55b vLat. 6)', 'L Mid. Front. ( area 8ad)')	-0.0224419	-0.00975623	0.125525	0.160245
('R Precentral (55b vLat. 6)', 'L Ant. Sup. Front. (area 8)')	0.052602	0.00102669	0.178227	0.224144
('R Precentral (55b vLat. 6)', 'L Sup. Front. (area 8dl)')	-0.0188675	-0.0808091	0.189873	0.207851
('R Precentral (55b vLat. 6)', 'L Post. Cing. (area 23)')	-0.0143692	-0.0670481	-0.0116148	-0.00220536
('R Precentral (55b vLat. 6)', 'L Post. Precuneus (7m 31)')	0.0253003	-0.0333952	0.0350103	0.0106165
('R Precentral (55b vLat. 6)', 'L Post. Cing.(area 31)')	0.0166797	-0.0218002	0.0469181	0.0782754
('R Precentral (55b vLat. 6)', 'L Mid. Cing. (area 31a)')	-0.00401255	0.0668097	0.102639	0.158061
('R Precentral (55b vLat. 6)', 'L Mid. Cing. (area 23d)')	0.0602479	0.149676	0.187758	0.26016
('R Precentral (55b vLat. 6)', 'L Precuneus (7p)')	0.0808677	0.0439606	0.0686918	0.0423225
('R Precentral (55b vLat. 6)', 'L Precuneus (area 31)')	0.0321333	-0.00160433	0.0114125	0.0357282
('R Precentral (55b vLat. 6)', 'L Med. Orbitofront.')	0.0634235	0.00943201	0.110048	0.135132
('R Precentral (55b vLat. 6)', 'L Subgen Cing.')	0.0393433	0.0118894	0.139468	0.176723
('R Precentral (55b vLat. 6)', 'L Med. Sup. Front. (area 10d)')	0.0285895	0.000875915	0.0687278	0.106892
('R Precentral (55b vLat. 6)', 'L Subgen Cing. 2')	0.0747217	0.0463282	0.173185	0.208693
('R Precentral (55b vLat. 6)', 'L Ant. Med. Sup. Front.')	-0.00156726	0.0141734	0.159321	0.182398
('R Precentral (55b vLat. 6)', 'L Pregenual Cing.')	0.0859792	0.10311	0.217098	0.250214
('R Precentral (55b vLat. 6)', 'L Ant. Mid. Temp. 3')	0.0373896	-0.0710733	0.0634483	0.107031
('R Precentral (55b vLat. 6)', 'L Ant. Mid. Temp. 2')	-0.00901879	-0.0649521	0.0460685	0.0721717
('R Precentral (55b vLat. 6)', 'L Post. Mid. Temp. (area 21c)')	0.022386	-0.0798242	0.0392884	0.0444055
('R Precentral (55b vLat. 6)', 'L Ant. Mid. Temp.')	0.0129992	-0.0445865	0.0217458	0.0431137
('R Precentral (55b vLat. 6)', 'L Post. Mid. Temp. (auditory 5)')	0.0708024	-0.0693896	0.00279108	0.0255847
('R Precentral (55b vLat. 6)', 'L Ant. Sup. Temp. 2')	0.025914	-0.00902833	-0.0594617	-0.047049
('R Precentral (55b vLat. 6)', 'L Inf. Par. (area 39)')	-0.0489068	-0.129545	-0.0528746	-0.064094
('R Precentral (55b vLat. 6)', 'L Inf. Par. (area 40c pfm)')	-0.0266623	-0.0651644	0.0641862	0.0692274
('R Precentral (55b vLat. 6)', 'L Med. Sup. Front. (area 10m)')	0.064631	0.00470624	0.204613	0.262554
('R Precentral (55b vLat. 6)', 'L Ant. Sup. Front. (area 9)')	0.0876553	-0.0112679	0.20237	0.25464
('R Precentral (55b vLat. 6)', 'L Ant. Mid. Front. (area 46d)')	0.0106004	-0.0146263	0.144241	0.213221
('R Precentral (55b vLat. 6)', 'L Med. Sup. Front. (area 9l)')	0.041949	0.00053259	0.221303	0.29141
('R Precentral (55b vLat. 6)', 'L Dorsolat. Sup. Front.')	0.0294646	-0.0553148	0.210231	0.267089
('R Precentral (55b vLat. 6)', 'L Med. Sup. Front. (area 8m)')	-0.00243243	-0.139833	-0.0063232	0.0282462
('R Precentral (55b vLat. 6)', 'L Lat. Mid. Front.')	-0.0133458	-0.0665555	0.119448	0.145507
('R Precentral (55b vLat. 6)', 'L Inf. Front. Junction')	-0.053992	-0.179686	-0.0235772	-0.0151697
('R Precentral (55b vLat. 6)', 'L Post. Orbital')	0.0334681	-0.0382324	0.0527758	0.0957327
('R Precentral (55b vLat. 6)', 'L Ant. Lat. Orbital (area 47)')	0.0527443	0.0326764	0.0825372	0.116938
('R Precentral (55b vLat. 6)', 'L Lat. Orbital')	0.0676305	-0.0563979	0.00385618	0.0395852
('R Precentral (55b vLat. 6)', 'L Ant. Inf. Front. (45r)')	0.0772497	-0.0262714	0.0379677	0.0706839
('R Precentral (55b vLat. 6)', 'L Post. Inf. Front. (45 44)')	0.0261828	-0.10876	0.0804965	0.106396
('R Precentral (55b vLat. 6)', 'L Post. Inf. Par. (pgp 39)')	-0.071298	-0.115383	-0.0246351	-0.0575906
('R Precentral (55b vLat. 6)', 'L Vent. Retrosplenial Cing.')	-0.0335489	-0.0398302	-0.0793085	-0.100456
('R Precentral (55b vLat. 6)', 'L Retrosplenial Cing.')	-0.0232482	-0.0449423	-0.0618543	-0.0536635
('R Precentral (55b vLat. 6)', 'L Dorsomed. parieto Occ.')	-0.0462937	-0.0496401	-0.0798545	-0.10423
('R Precentral (55b vLat. 6)', 'L Post. Parahipp.')	-0.0154066	0.0113693	0.0330643	0.0318154
('R Precentral (55b vLat. 6)', 'L Post. Lat. Parahipp.')	-0.0225663	-0.0179625	-0.0460615	-0.0609213
('R Precentral (55b vLat. 6)', 'L Post. Parahipp. 2')	-0.0105442	0.018157	-0.0295248	-0.0536331
('R Precentral (55b vLat. 6)', 'L Ant. Sup. Temp.')	-0.0439978	-0.00817172	-0.0250837	-0.0447951
('R Precentral (55b vLat. 6)', 'L Sup. Temp. (aud5 22r)')	-0.00235677	-0.0424267	-0.0250237	-0.0307696
('R Precentral (55b vLat. 6)', 'L Mid. Sup. Temp.')	0.0441919	-0.0154861	-0.0511239	-0.0380536
('R Precentral (55b vLat. 6)', 'L Post. Sup. Temp. Sulcus')	0.0482808	-0.0441255	-0.0669935	-0.0430732
('R Precentral (55b vLat. 6)', 'L Post. Sup. Temp. Sulcus 2')	0.0622731	0.0112388	-0.0567876	-0.0580417
('R Precentral (55b vLat. 6)', 'L Post. Sup. Temp. Sulcus 3')	0.0418356	0.0489784	-0.059226	-0.0634473
('R Precentral (55b vLat. 6)', 'R Fusiform')	0.0482801	0.0139641	-0.169219	-0.220329
('R Precentral (55b vLat. 6)', 'R Post. Fusiform (area 37mv)')	-0.0264747	-0.0593573	-0.13468	-0.194329
('R Precentral (55b vLat. 6)', 'R Post. Fusiform (V3)')	0.0319204	0.0109086	-0.162037	-0.221138
('R Precentral (55b vLat. 6)', 'R Lingual (V2)')	0.0169439	-0.00310755	-0.0727879	-0.0994592
('R Precentral (55b vLat. 6)', 'R Inf. Occ.')	-0.0135691	-0.0328158	-0.077445	-0.0844534
('R Precentral (55b vLat. 6)', 'R Inf. Occ. (V1)')	0.0216645	0.0378866	3.50366e-05	0.019281
('R Precentral (55b vLat. 6)', 'R Post. Lingual (V1)')	0.0474859	0.0623569	-0.0233925	-0.0316235
('R Precentral (55b vLat. 6)', 'R Mid. Occ. (V4)')	0.0427564	0.042936	-0.067076	-0.0561321
('R Precentral (55b vLat. 6)', 'R Sup. Occ. (V2)')	0.0401804	-0.00183138	0.0213713	0.0371661
('R Precentral (55b vLat. 6)', 'R Mid. Occ. (LO3)')	0.053427	0.04757	-0.0732548	-0.0832069
('R Precentral (55b vLat. 6)', 'R Post. Cuneus (V3)')	0.0357616	-0.00273733	-0.0704773	-0.0694385
('R Precentral (55b vLat. 6)', 'R Sup. Occ. (V3A)')	0.0432917	0.0797408	-0.0525891	-0.0616731
('R Precentral (55b vLat. 6)', 'R Ant. Lingual (V2 med)')	0.0589857	0.0722009	-0.141427	-0.185096
('R Precentral (55b vLat. 6)', 'R Post. Parahipp. 2')	0.0233157	-0.00283743	-0.053464	-0.0906715
('R Precentral (55b vLat. 6)', 'R Ant. Lingual (V2)')	0.0198201	0.0177797	-0.14791	-0.170952
('R Precentral (55b vLat. 6)', 'R Ant. Lingual (V1 med)')	-0.00172171	0.0196757	-0.18784	-0.217737
('R Precentral (55b vLat. 6)', 'R Parieto Occ. (prostriate)')	0.0477065	0.080765	-0.107006	-0.157978
('R Precentral (55b vLat. 6)', 'R Ant. Cuneus (V1)')	0.0423836	0.078452	-0.0761495	-0.0965817
('R Precentral (55b vLat. 6)', 'R Parieto Occ. (prostriate) 2')	0.0529307	0.0808496	-0.07502	-0.124399
('R Precentral (55b vLat. 6)', 'R Parieto Occ. (V6)')	-0.00802642	-0.0087265	-0.106378	-0.151461
('R Precentral (55b vLat. 6)', 'R Ant. Cuneus (V3)')	0.029914	0.0641855	-0.0683494	-0.0811397
('R Precentral (55b vLat. 6)', 'R Med. Sup. Occ. (V6)')	0.0313048	0.0417592	-0.109052	-0.147931
('R Precentral (55b vLat. 6)', 'R Med. Sup. Occ. (V3A)')	0.0769134	0.128015	-0.05656	-0.0562005
('R Precentral (55b vLat. 6)', 'R Postcentral (area 2)')	-0.0513092	-0.142804	-0.1077	-0.111286
('R Precentral (55b vLat. 6)', 'R Post. Precentral (face)')	-0.0778047	-0.0998565	-0.0280446	-0.0242439
('R Precentral (55b vLat. 6)', 'R Precentral (upper limb) 2')	0.0334594	0.0308482	-0.0767286	-0.0661501
('R Precentral (55b vLat. 6)', 'R Postcentral (area 1, hand)')	-0.121106	-0.179184	-0.131117	-0.137502
('R Precentral (55b vLat. 6)', 'R Med. Sup. Front. (area 6m, SMA)')	-0.0315504	-0.0632666	0.00677146	-0.0144038
('R Precentral (55b vLat. 6)', 'R Postcentral(upper limb, face)')	-0.0596316	-0.107046	-0.0558154	-0.0553808
('R Precentral (55b vLat. 6)', 'R Precentral (upper limb)')	-0.0698347	-0.0894526	-0.0012365	0.00781607
('R Precentral (55b vLat. 6)', 'R Postcentral (area 1, trunk)')	-0.0875836	-0.0890366	-0.0964686	-0.116777
('R Precentral (55b vLat. 6)', 'R Sup. Par. (area 7pc)')	-0.14561	-0.088043	-0.0256883	-0.0615193
('R Precentral (55b vLat. 6)', 'R Postcentral(upper limb, face) 2')	-0.108614	-0.0954025	0.0196451	0.0285445
('R Precentral (55b vLat. 6)', 'R Paracentral (area 4l, lower limb)')	-0.0544878	-0.058577	0.0494541	0.0530047
('R Precentral (55b vLat. 6)', 'R Dorsolat. Precentral')	-0.0532918	-0.0787867	0.00992117	0.0176492
('R Precentral (55b vLat. 6)', 'R Paracentral (area 5m, lower limb) 2')	-0.0368932	-0.0325466	-0.0540228	-0.049505
('R Precentral (55b vLat. 6)', 'R Precentral (trunk)')	-0.0769349	-0.0580791	0.0873168	0.0986048
('R Precentral (55b vLat. 6)', 'R Postcentral (trunk)')	-0.0652109	-0.0144395	0.0929162	0.0916091
('R Precentral (55b vLat. 6)', 'R Postcentral (area 5l, trunk)')	-0.0900675	-0.0440034	0.0519771	0.0529735
('R Precentral (55b vLat. 6)', 'R Med. Sup. Front. (area 6, SMA)')	-0.0908575	-0.0840883	0.0313017	0.0144426
('R Precentral (55b vLat. 6)', 'R Paracentral (area 4l, lower limb) 2')	-0.0625023	-0.0829836	0.00971587	0.0318864
('R Precentral (55b vLat. 6)', 'R Precentral (trunk) 2')	-0.0663266	-0.0942777	0.104689	0.111191
('R Precentral (55b vLat. 6)', 'R Paracentral (trunk)')	-0.0903781	-0.0588008	0.00800068	0.0298414
('R Precentral (55b vLat. 6)', 'R Ant. Sup. Temp. (area TA)')	-8.37907e-05	0.0574074	-0.0493136	-0.0746444
('R Precentral (55b vLat. 6)', 'R Heschl')	0.0407214	0.100758	0.00397268	-0.0316147
('R Precentral (55b vLat. 6)', 'R Post. Hypergran. Insula')	0.0885369	0.123529	0.0227538	0.000665258
('R Precentral (55b vLat. 6)', 'R Dors. Gran. insula')	-0.0303082	-0.0607436	-0.155182	-0.14863
('R Precentral (55b vLat. 6)', 'R Gran. Insula')	0.0201424	0.00302086	-0.0392513	-0.0732092
('R Precentral (55b vLat. 6)', 'R Sup. Temp. (auditory 4)')	0.0223768	0.0835046	-0.0284652	-0.0606212
('R Precentral (55b vLat. 6)', 'R Operc. Postcentral (tongue) 3')	0.0316589	-0.0311579	-0.123459	-0.12736
('R Precentral (55b vLat. 6)', 'R Retroinsular')	-0.0143356	-4.09522e-05	-0.140939	-0.192272
('R Precentral (55b vLat. 6)', 'R Operc. Postcentral (tongue)')	0.0236941	-0.0374081	-0.0738611	-0.0709585
('R Precentral (55b vLat. 6)', 'R Operc. Precentral (tongue)')	-0.020025	-0.0307942	-0.0879513	-0.102689
('R Precentral (55b vLat. 6)', 'R Operc. Inf. Par.')	-0.000844105	-0.0876443	-0.0549236	-0.089074
('R Precentral (55b vLat. 6)', 'R Operc. Postcentral (tongue) 2')	-0.0143849	-0.0899893	-0.117831	-0.146194
('R Precentral (55b vLat. 6)', 'R Vent. Precentral (face)')	-0.0485712	-0.0839993	-0.0256947	-0.0332241
('R Precentral (55b vLat. 6)', 'R Postcentral (face)')	-0.0535315	-0.125415	0.00400983	0.0115419
('R Precentral (55b vLat. 6)', 'R Precentral (face)')	-0.0334596	-0.0900411	0.0413299	0.0505231
('R Precentral (55b vLat. 6)', 'R Lat. Vent. Fusiform')	0.0262647	-0.00135088	-0.152128	-0.216893
('R Precentral (55b vLat. 6)', 'R Post. Fusiform (area 37lv)')	-0.0305907	-0.0345543	-0.131421	-0.158707
('R Precentral (55b vLat. 6)', 'R Post. Inf. Temp.')	-0.0196346	-0.0393135	-0.116837	-0.156068
('R Precentral (55b vLat. 6)', 'R Temp. Par. Occ. Junction (area V5)')	-0.00986253	-0.0189722	-0.140533	-0.182519
('R Precentral (55b vLat. 6)', 'R Temp. Par. Occ. Junction (area 37dl)')	0.0240049	-0.018965	-0.0255599	-0.0564369
('R Precentral (55b vLat. 6)', 'R IPS')	0.0156501	0.0355319	-0.0717949	-0.0952073
('R Precentral (55b vLat. 6)', 'R Lat. Sup. Occ. (V7)')	0.0121698	0.0633365	-0.0678571	-0.0968992
('R Precentral (55b vLat. 6)', 'R Lat. Sup. Occ.')	-0.0264716	-0.0287357	-0.072435	-0.0920044
('R Precentral (55b vLat. 6)', 'R Sup. Par. (V6a)')	0.069201	0.0998497	-0.0406003	-0.0176816
('R Precentral (55b vLat. 6)', 'R Sup. Par. (vent IPS)')	-0.00112081	0.0970738	-0.00855063	0.0323148
('R Precentral (55b vLat. 6)', 'R Sup. Par. (Med. IPS)')	0.00848484	0.0553687	-0.0499557	-0.0419494
('R Precentral (55b vLat. 6)', 'R Sup. Par. (area 7, IP)')	-0.0109863	0.0748904	-0.0237076	-0.0171302
('R Precentral (55b vLat. 6)', 'R Sup. Par. (area 7a ant)')	-0.0390604	0.0664724	-0.0548261	-0.0449742
('R Precentral (55b vLat. 6)', 'R Sup. Par. (area 7a med)')	-0.0151751	0.0330858	-0.0382108	-0.0485506
('R Precentral (55b vLat. 6)', 'R Post. Mid. Temp.')	-0.00428727	0.00912134	-0.0297327	-0.0520668
('R Precentral (55b vLat. 6)', 'R Postcentral (PF operc)')	-0.0266901	-0.0845799	-0.120043	-0.120249
('R Precentral (55b vLat. 6)', 'R Postcentral(PFt)')	-0.074114	-0.0849495	-0.0739744	-0.105353
('R Precentral (55b vLat. 6)', 'R Inf. Par. (ant ips)')	-0.0789872	-0.00175315	-0.0977264	-0.108533
('R Precentral (55b vLat. 6)', 'R Postcentral (area 2, PFt)')	-0.0745996	-0.0806111	-0.162219	-0.166474
('R Precentral (55b vLat. 6)', 'R Postcentral (area 5l)')	-0.100348	-0.0786068	-0.145106	-0.163219
('R Precentral (55b vLat. 6)', 'R Sup. Precuneus (area 5m)')	-0.0238141	0.0326636	0.00555383	-0.0200728
('R Precentral (55b vLat. 6)', 'R Ant. Sup. Par.')	-0.0696356	-0.0588362	-0.00914714	-0.0111169
('R Precentral (55b vLat. 6)', 'R Sup. Par. (area 5l)')	-0.0834837	-0.0520934	0.0458101	0.0463314
('R Precentral (55b vLat. 6)', 'R Precentral (FEF)')	-0.0220578	-0.0111018	-0.109877	-0.0929639
('R Precentral (55b vLat. 6)', 'R Sup. Precentral (FEF)')	-0.0456607	-0.0501504	-0.125211	-0.119649
('R Precentral (55b vLat. 6)', 'R Med. Sup. Front. (area 6m)')	-0.147548	-0.0806231	0.00452516	0.00465336
('R Precentral (55b vLat. 6)', 'R Ant. Inf. Par. (area pf)')	0.0161999	0.0512045	-0.0506116	-0.079673
('R Precentral (55b vLat. 6)', 'R Supramarginal(area 40rv, PF) 2')	-0.0265178	0.0240213	-0.0495644	-0.087573
('R Precentral (55b vLat. 6)', 'R Supramarginal(area 40rv, PF)')	-0.0144571	-0.00202067	-0.030424	-0.0646968
('R Ant. Vent. Piriform Insula', 'L Fusiform')	-0.0237862	-0.0440436	-0.0585637	-0.0606739
('R Ant. Vent. Piriform Insula', 'L Lingual ')	-0.0662961	-0.0920465	-0.0630752	-0.0470973
('R Ant. Vent. Piriform Insula', 'L Lat. Inf. Occ. ')	0.0272023	-0.00802124	-0.0854331	-0.0613166
('R Ant. Vent. Piriform Insula', 'L Post. Lingual ')	0.0218016	-0.0542049	-0.0775001	-0.0638445
('R Ant. Vent. Piriform Insula', 'L Inf. Occ. (V1)')	-0.0230646	-0.0229928	-0.0804005	-0.0920284
('R Ant. Vent. Piriform Insula', 'L Lat. Inf. Occ. 2')	-0.0362731	-0.0199904	-0.00827363	-0.0025268
('R Ant. Vent. Piriform Insula', 'L Calcarine')	-0.0247332	-0.0215028	-0.142283	-0.133244
('R Ant. Vent. Piriform Insula', 'L Mid. Temp. (V5)')	-0.0111052	-0.0271745	0.026927	0.00968977
('R Ant. Vent. Piriform Insula', 'L Occ. Pole (V4)')	0.019008	-0.00466152	-0.0719823	-0.0495182
('R Ant. Vent. Piriform Insula', 'L Mid. Occ. ')	-0.0407848	-0.0602684	0.0183142	0.0387955
('R Ant. Vent. Piriform Insula', 'L Sup. Occ. (V3A)')	0.00102303	-0.0554348	-0.0971232	-0.0700227
('R Ant. Vent. Piriform Insula', 'L Lat. Sup. Occ. (V7)')	-0.0645082	-0.0723142	-0.0341014	0.0046566
('R Ant. Vent. Piriform Insula', 'L Ant. Lingual ')	-0.010096	-0.0520687	0.0583473	0.0731841
('R Ant. Vent. Piriform Insula', 'L Ant. Lingual (2)')	-0.0372615	0.00528287	-0.0202743	-0.0282869
('R Ant. Vent. Piriform Insula', 'L Post. Lingual (2)')	-0.0396973	-0.0779302	-0.121195	-0.0932142
('R Ant. Vent. Piriform Insula', 'L Parahippocampal')	0.0254727	-0.0556897	-0.0240257	-0.00289343
('R Ant. Vent. Piriform Insula', 'L Med. Parieto Occ. ')	0.00783533	-0.0292667	-0.0371392	-0.030782
('R Ant. Vent. Piriform Insula', 'L Post. Cuneus (V1)')	-0.0243695	-0.0834381	-0.124321	-0.0756498
('R Ant. Vent. Piriform Insula', 'L Ant. Cuneus (V1)')	-0.016692	-0.0836606	-0.104277	-0.0709214
('R Ant. Vent. Piriform Insula', 'L Med. parieto Occ. 2')	-0.0239624	-0.0877207	-0.111617	-0.0935003
('R Ant. Vent. Piriform Insula', 'L Ant. Cuneus (V3)')	0.0054866	-0.0994683	-0.0627602	-0.0644283
('R Ant. Vent. Piriform Insula', 'L Med. Parieto Occ. (V6)')	-0.00916441	-0.105125	-0.100655	-0.0843159
('R Ant. Vent. Piriform Insula', 'L Med. Sup. Occ. 2')	0.0145277	-0.0232382	-0.122522	-0.0892357
('R Ant. Vent. Piriform Insula', 'L Med. Sup. Occ.')	0.000138936	-0.067479	-0.135922	-0.104489
('R Ant. Vent. Piriform Insula', 'L Mid. Cing. (area 24d)')	-0.0486105	-0.00598397	0.0174545	-0.00187284
('R Ant. Vent. Piriform Insula', 'L Precentral (face)')	0.00879751	0.0321411	0.0122004	0.00718098
('R Ant. Vent. Piriform Insula', 'L Postcentral (face)')	0.0348778	0.0653333	0.0464633	0.00479638
('R Ant. Vent. Piriform Insula', 'L Postcentral (area 1-2)')	0.0427574	0.0630204	0.0573983	0.0123713
('R Ant. Vent. Piriform Insula', 'L Postcentral (upper limb)')	0.0162638	0.0443444	0.0708818	0.0769843
('R Ant. Vent. Piriform Insula', 'L Paracentral (area 5m, lower limb)')	0.0172597	0.000141129	-0.0856723	-0.0549627
('R Ant. Vent. Piriform Insula', 'L Paracentral (area 4, lower limb)')	0.0143272	0.0556123	0.0679062	0.0526364
('R Ant. Vent. Piriform Insula', 'L SMA')	0.0174857	0.0918457	0.00904415	0.0120741
('R Ant. Vent. Piriform Insula', 'L Lat. Precentral')	0.0118026	0.0502816	0.0173798	-0.0189901
('R Ant. Vent. Piriform Insula', 'L Post. Precentral (upper limb)')	-0.0429466	0.0164423	0.0467673	0.0233135
('R Ant. Vent. Piriform Insula', 'L Postcentral (trunk)')	-0.0156699	-0.0465294	-0.0559506	-0.0990403
('R Ant. Vent. Piriform Insula', 'L Precentral (area 6dl)')	-0.0149473	-0.0355858	0.0105835	0.00769912
('R Ant. Vent. Piriform Insula', 'L Med. Precentral')	-0.0217104	0.0441782	0.00976835	-0.0112712
('R Ant. Vent. Piriform Insula', 'L Paracentral (post )')	-0.00455228	-0.0189155	-0.0400243	-0.0537197
('R Ant. Vent. Piriform Insula', 'L Paracentral (ant)')	-0.0309279	-0.0018089	0.0381628	0.0462435
('R Ant. Vent. Piriform Insula', 'L Precentral (area 6 mp)')	-0.0567245	-0.0590977	-0.0751132	-0.0907811
('R Ant. Vent. Piriform Insula', 'L Postcentral (trunk) 2')	-0.0649185	-0.0371439	-0.0973421	-0.109601
('R Ant. Vent. Piriform Insula', 'L Postcentral (trunk) 3')	-0.0198324	-0.039068	-0.130794	-0.188332
('R Ant. Vent. Piriform Insula', 'L Postcentral (trunk) 4')	0.0392766	-0.0288574	-0.00510065	-0.0212869
('R Ant. Vent. Piriform Insula', 'L Sup. Temp. (auditory)')	-0.0617842	-0.0528803	-0.0932406	-0.106745
('R Ant. Vent. Piriform Insula', 'L Sup. Temp. (area 41-42)')	-0.0372661	0.013652	-0.0162906	-0.0599671
('R Ant. Vent. Piriform Insula', 'L Insula Granular')	0.0654391	-0.00277342	-0.115742	-0.125044
('R Ant. Vent. Piriform Insula', 'L Front. Insula Opercular')	0.0342884	0.0487401	-0.0866822	-0.110258
('R Ant. Vent. Piriform Insula', 'L Post. Insula Hypergranular')	-0.0644753	-0.0165484	-0.0525024	-0.0637458
('R Ant. Vent. Piriform Insula', 'L Post. Sup. Temp.')	-0.0408561	-0.0600319	-0.0820561	-0.116497
('R Ant. Vent. Piriform Insula', 'L Post. Sup. Temp. 2')	0.00411838	-0.0261821	-0.0725503	-0.0684674
('R Ant. Vent. Piriform Insula', 'L Operc. Postcentral (tongue)')	0.0120212	0.047109	-0.111393	-0.104137
('R Ant. Vent. Piriform Insula', 'L Operc. Precentral (tongue)')	-0.0280525	0.0327294	-0.054709	-0.0781357
('R Ant. Vent. Piriform Insula', 'L Operc. SII')	0.00413396	0.00575164	-0.0222622	-0.0475658
('R Ant. Vent. Piriform Insula', 'L Operc. Postcentral (tongue) 2')	-0.0408693	0.0227207	-0.0453546	-0.0614512
('R Ant. Vent. Piriform Insula', 'L Vent. Precentral (face)')	0.0120589	0.087127	0.0668794	0.0535559
('R Ant. Vent. Piriform Insula', 'L Post. Postcentral (upper face)')	0.0144637	0.0723448	0.0668953	0.0452096
('R Ant. Vent. Piriform Insula', 'L Ant. Postcentral (face)')	-0.0119508	0.0708614	0.118822	0.0908365
('R Ant. Vent. Piriform Insula', 'L Precentral (face, area 55b)')	0.00804541	0.0892597	0.056014	0.0399555
('R Ant. Vent. Piriform Insula', 'L Mid. Postcentral (upper face)')	0.0129745	0.0339063	0.0786922	0.0631427
('R Ant. Vent. Piriform Insula', 'L Lat. Post. Fusiform')	-0.020205	-0.0802563	-0.0715986	-0.0482362
('R Ant. Vent. Piriform Insula', 'L Med. Post. Fusiform')	0.0100631	-0.0578179	0.0373441	0.0229929
('R Ant. Vent. Piriform Insula', 'L Post. Lat. Inf. Temp.')	0.000671265	-0.0389201	-0.0934301	-0.0723067
('R Ant. Vent. Piriform Insula', 'L Post. Lat. Occ.')	-0.0431026	-0.0503352	0.011414	0.0352336
('R Ant. Vent. Piriform Insula', 'L Temp. Par Occ. Junction')	-0.0808159	-0.136589	-0.0209536	-0.0306554
('R Ant. Vent. Piriform Insula', 'L Post. IPS')	-0.0543524	-0.124079	-0.0272905	-0.00981411
('R Ant. Vent. Piriform Insula', 'L Ant. Lat. Sup. Occ.')	-0.0311172	-0.0475849	-0.0380957	-0.00239446
('R Ant. Vent. Piriform Insula', 'L Post. Lat. Sup. Occ.')	0.0108319	-0.00655193	-0.0657316	-0.0188829
('R Ant. Vent. Piriform Insula', 'L Med. Sup. Par.')	0.0362603	-0.0117346	-0.00216936	0.0129034
('R Ant. Vent. Piriform Insula', 'L Lat. Sup. Par.')	0.0427858	-0.0319746	0.00600819	0.011754
('R Ant. Vent. Piriform Insula', 'L Lat. Sup. Par. 2')	0.00641525	0.0196792	0.050761	0.0639133
('R Ant. Vent. Piriform Insula', 'L Ant. Sup. Par. ')	0.0345476	-0.0176273	-0.0118469	0.00678836
('R Ant. Vent. Piriform Insula', 'L Post. Sup. Par.')	0.0632608	0.0282586	0.104395	0.0863915
('R Ant. Vent. Piriform Insula', 'L Supramarginal')	0.0148403	0.0159625	-0.0240784	-0.047759
('R Ant. Vent. Piriform Insula', 'L Postcentral (area 2)')	0.00305866	0.0712574	0.0607034	0.039897
('R Ant. Vent. Piriform Insula', 'L Inf. Par.')	-0.022654	-0.00798459	-0.0106635	-0.0336232
('R Ant. Vent. Piriform Insula', 'L Postcentral (area 2) 2')	-0.0432849	-0.00118789	0.0521709	0.0516166
('R Ant. Vent. Piriform Insula', 'L Postcentral (area 2) 3')	-0.0146647	-0.0120986	0.0909528	0.0805602
('R Ant. Vent. Piriform Insula', 'L Sup. Par. (7pc Postcentral)')	-0.0153759	-0.0472857	0.0164765	-0.0143316
('R Ant. Vent. Piriform Insula', 'L Precuneus (7a)')	0.0332304	-0.055233	-0.0751007	-0.0578953
('R Ant. Vent. Piriform Insula', 'L Sup. Par. (7 Ant. ips)')	0.0353345	-0.0170512	-0.000663354	0.00664723
('R Ant. Vent. Piriform Insula', 'L Precuneus (area 7)')	0.0349813	-0.0137572	-0.0586645	-0.0740381
('R Ant. Vent. Piriform Insula', 'L Precentral (area 6dl) 2')	0.0190075	-0.025311	-0.0143202	-0.0440281
('R Ant. Vent. Piriform Insula', 'L Mid. Front. (area 6vl)')	-0.0130753	0.00536742	0.124941	0.109411
('R Ant. Vent. Piriform Insula', 'L Precentral (area 6dl) 3')	-0.0253938	-0.0194567	0.0196231	0.00587136
('R Ant. Vent. Piriform Insula', 'L Precentral (front eye field)')	0.0676094	0.131874	0.0192209	-0.00975141
('R Ant. Vent. Piriform Insula', 'L Inf. Supramarginal')	-0.0338198	-0.0646115	-0.0705429	-0.0885647
('R Ant. Vent. Piriform Insula', 'L Supramarginal 2')	-0.0148035	-0.0885227	-0.0631221	-0.0519921
('R Ant. Vent. Piriform Insula', 'L Post. Supramarginal')	-0.0227185	-0.0604635	-0.0570107	-0.0745252
('R Ant. Vent. Piriform Insula', 'L Post. Vent. Insula')	-0.0272068	-0.0620362	-0.141045	-0.167104
('R Ant. Vent. Piriform Insula', 'L Post. Hypergran. Insula')	0.00849028	-0.0448157	-0.0454953	-0.0789805
('R Ant. Vent. Piriform Insula', 'L Inf. Front.')	0.012202	0.0490071	-0.0139161	-0.0269747
('R Ant. Vent. Piriform Insula', 'L Dors. Dysgran. Insula')	0.0098285	0.0316084	-0.106547	-0.101835
('R Ant. Vent. Piriform Insula', 'L Front. Operc. (tongue)')	-0.0060671	-0.016924	-0.0586788	-0.0847149
('R Ant. Vent. Piriform Insula', 'L Front. Operc. (area 6)')	0.039109	0.026225	-0.0385087	-0.0210172
('R Ant. Vent. Piriform Insula', 'L Mid. Cing. (area 23c)')	-0.0194746	-0.0477887	-0.046317	-0.0116547
('R Ant. Vent. Piriform Insula', 'L Mid. Cing.')	-0.044642	-0.0622497	-0.0463693	-0.0203707
('R Ant. Vent. Piriform Insula', 'L Precuneus (area 5m)')	-0.0301424	-0.0893888	-0.0480495	-0.0295529
('R Ant. Vent. Piriform Insula', 'L Mid. Cing. (area 24)')	0.0252717	-0.00514939	-0.0275121	-0.037373
('R Ant. Vent. Piriform Insula', 'L SMA (area 8)')	-0.0297342	0.0201779	-0.0445241	-0.0789824
('R Ant. Vent. Piriform Insula', 'L SMA (area 6)')	-0.0119564	-0.0578409	-0.103373	-0.0937194
('R Ant. Vent. Piriform Insula', 'L Ant. Mid. Front. (area 46v)')	0.0799385	0.0718358	0.0248219	0.0295071
('R Ant. Vent. Piriform Insula', 'L Mid. Front. (area 46) 2')	0.0574248	0.0249252	-0.0403245	-0.0352848
('R Ant. Vent. Piriform Insula', 'L Post. Mid. Front. (area 8c)')	0.0787202	0.102475	0.122249	0.147561
('R Ant. Vent. Piriform Insula', 'L Ant. Vent. Agran. Insula')	-0.0132069	-0.0155417	0.04811	0.0384564
('R Ant. Vent. Piriform Insula', 'L Ant. Dors. Agran. Insula')	-0.0231775	-0.0227651	-0.0582455	-0.0706091
('R Ant. Vent. Piriform Insula', 'L Front. Operc (area 44)')	-0.0205399	-0.0172446	-0.0515175	-0.047972
('R Ant. Vent. Piriform Insula', 'L Ant. Lat. Orbitofront.')	0.0214415	-0.0375784	-0.0385142	-0.0026926
('R Ant. Vent. Piriform Insula', 'L Ant. Cing. (area 32)')	0.00471008	-0.00206462	-0.00889272	-0.0298573
('R Ant. Vent. Piriform Insula', 'L Med. Orbitofront. (area 13)')	0.0537953	0.0603746	0.0340039	0.0417844
('R Ant. Vent. Piriform Insula', 'L Post. Lat. Orbitofront.')	0.0505142	-0.00420616	-0.0210966	-0.0288307
('R Ant. Vent. Piriform Insula', 'L Ant. Med. Orbitofront.')	0.0359426	0.0360336	0.0888011	0.0569248
('R Ant. Vent. Piriform Insula', 'L Rectus (area 13)')	0.00647246	0.0298475	0.00999406	0.0101588
('R Ant. Vent. Piriform Insula', 'L Front. Pole (area 10)')	0.0226355	-0.0335636	0.0306033	0.0451376
('R Ant. Vent. Piriform Insula', 'L Inf. Temp.')	0.0688183	0.0790393	0.078033	0.0879136
('R Ant. Vent. Piriform Insula', 'L Ant. Med. Temp. Pole')	-0.00316659	0.0226577	0.0529125	0.0335401
('R Ant. Vent. Piriform Insula', 'L Ant. Parahipp. ')	0.089856	0.106441	0.107531	0.10045
('R Ant. Vent. Piriform Insula', 'L Post. Inf. Temp. (area 20cv)')	0.0103935	-0.0500775	0.00879504	0.0251689
('R Ant. Vent. Piriform Insula', 'L Mid. Inf. Temp. (area 20iv)')	-0.0166407	0.0274356	0.0622541	0.0400636
('R Ant. Vent. Piriform Insula', 'L Sup. Med. Temp. Pole')	-0.0128503	-0.0555794	0.0360882	0.0129384
('R Ant. Vent. Piriform Insula', 'L Lat. Temp. Pole')	0.0273359	-0.00526356	-0.0726924	-0.115414
('R Ant. Vent. Piriform Insula', 'L Post. Inf. Temp. (37vl)')	0.0100503	-0.0497668	0.0214825	0.0104602
('R Ant. Vent. Piriform Insula', 'L Post. Inf. Par. (ip1 39c)')	-0.00721017	-0.00909388	-0.00136116	0.00703836
('R Ant. Vent. Piriform Insula', 'L Post. Inf. Par. (pf 40)')	-0.0284607	-0.00810263	-0.0132292	0.00908715
('R Ant. Vent. Piriform Insula', 'L Ant. Sup. Inf. Par. (area 39)')	0.00948613	0.00212838	-0.0312065	-0.00456153
('R Ant. Vent. Piriform Insula', 'L Ant. Sup. Inf. Par. (area 40)')	-0.0285582	-0.00807766	0.0285567	0.0551773
('R Ant. Vent. Piriform Insula', 'L Lat. Sup. Par. 3')	0.000168482	-0.0147116	-0.00845542	0.0195026
('R Ant. Vent. Piriform Insula', 'L Sup. Front. (area 6dl)')	0.0169986	-0.00869323	0.0659834	0.068609
('R Ant. Vent. Piriform Insula', 'L Inf. Front. (tongue)')	0.0975958	0.0924346	0.0575942	0.0279954
('R Ant. Vent. Piriform Insula', 'L Mid. Front. (area 46)')	0.0772874	0.104011	0.0548921	0.057891
('R Ant. Vent. Piriform Insula', 'L VentroLat. Precentral')	0.000150836	0.0898095	0.0145396	0.00234859
('R Ant. Vent. Piriform Insula', 'L Dors. Inf. Front.')	0.0226923	0.0515064	0.044399	0.0382542
('R Ant. Vent. Piriform Insula', 'L Inf. Front. Junction 2')	0.0404296	0.0949015	0.0340078	0.0154702
('R Ant. Vent. Piriform Insula', 'L Ant. Cing. (area 33)')	-0.035858	0.0307629	0.0613163	0.0540671
('R Ant. Vent. Piriform Insula', 'L Post. Inf. Temp. (20cl)')	-0.0017041	0.03054	0.0862992	0.106099
('R Ant. Vent. Piriform Insula', 'L Post. Mid. Temp. (area 20cl)')	0.0085437	-0.0238425	-0.00621852	-0.00549508
('R Ant. Vent. Piriform Insula', 'L Inf. Par. (area 40 pfm)')	0.00124694	-4.62611e-05	0.0742223	0.102343
('R Ant. Vent. Piriform Insula', 'L Inf. Par. (area pf 40)')	-0.0481011	-0.0343024	0.037757	0.0878287
('R Ant. Vent. Piriform Insula', 'L Dors. Inf. Par.')	-0.000405526	0.0148198	0.0561196	0.0974808
('R Ant. Vent. Piriform Insula', 'L Mid. Front. (area 8av)')	0.0503725	0.0245121	0.123336	0.129165
('R Ant. Vent. Piriform Insula', 'L Lat. Orbitofront.')	0.0659116	0.0901299	0.0917119	0.114882
('R Ant. Vent. Piriform Insula', 'L Ant. Sup. Front. (area 10)')	0.0198774	0.0518245	0.00474607	0.0705223
('R Ant. Vent. Piriform Insula', 'L Post. Sup. Front. (46 10p)')	0.0776799	0.0544776	0.0480272	0.063104
('R Ant. Vent. Piriform Insula', 'L Med. Sup. Front. (area 9m)')	0.0479132	0.0553804	0.102719	0.0906471
('R Ant. Vent. Piriform Insula', 'L Post. Precuneus (dmPOS)')	-0.0602768	-0.155471	-0.112316	-0.0906271
('R Ant. Vent. Piriform Insula', 'L Sup. Precuneus (7 caudal)')	-0.037563	-0.113085	-0.156565	-0.130829
('R Ant. Vent. Piriform Insula', 'L Med. Precuneus')	-0.0174982	-0.0996413	-0.0434648	-0.0249067
('R Ant. Vent. Piriform Insula', 'L Vent. Post. Cing.')	-0.0740228	-0.0692006	0.0388882	0.0549083
('R Ant. Vent. Piriform Insula', 'L Dors. Post. Cing.')	-0.0844443	-0.00810585	0.0400554	0.06442
('R Ant. Vent. Piriform Insula', 'L Ant. Angular')	-0.0441101	-0.0904338	0.0278054	0.0262628
('R Ant. Vent. Piriform Insula', 'L Post. Angular')	-0.0278489	-0.049078	0.0425617	0.0430423
('R Ant. Vent. Piriform Insula', 'L Mid. Front. ( area 8ad)')	0.0579159	0.0916821	0.135732	0.114363
('R Ant. Vent. Piriform Insula', 'L Ant. Sup. Front. (area 8)')	0.0943361	0.104406	0.116288	0.108731
('R Ant. Vent. Piriform Insula', 'L Sup. Front. (area 8dl)')	0.0252744	0.0255332	0.141933	0.131862
('R Ant. Vent. Piriform Insula', 'L Post. Cing. (area 23)')	-0.0774747	-0.074441	0.026292	0.000166583
('R Ant. Vent. Piriform Insula', 'L Post. Precuneus (7m 31)')	-0.0584305	-0.0786947	0.00388036	-0.00487269
('R Ant. Vent. Piriform Insula', 'L Post. Cing.(area 31)')	-0.0710639	-0.0654264	0.0471155	0.0427231
('R Ant. Vent. Piriform Insula', 'L Mid. Cing. (area 31a)')	-0.0281735	3.82074e-06	0.0706188	0.088504
('R Ant. Vent. Piriform Insula', 'L Mid. Cing. (area 23d)')	-0.0197064	0.0133249	0.0310576	0.064952
('R Ant. Vent. Piriform Insula', 'L Precuneus (7p)')	-0.06917	-0.052909	-0.00257267	-0.0070561
('R Ant. Vent. Piriform Insula', 'L Precuneus (area 31)')	-0.0750076	-0.137165	-0.0045443	0.0352601
('R Ant. Vent. Piriform Insula', 'L Med. Orbitofront.')	0.0167454	0.0291243	0.0581321	0.0173879
('R Ant. Vent. Piriform Insula', 'L Subgen Cing.')	0.0404447	0.0263351	0.04598	0.0436686
('R Ant. Vent. Piriform Insula', 'L Med. Sup. Front. (area 10d)')	0.00256535	0.0213359	0.0313992	0.0249616
('R Ant. Vent. Piriform Insula', 'L Subgen Cing. 2')	0.00144685	0.0250449	0.0972769	0.0799334
('R Ant. Vent. Piriform Insula', 'L Ant. Med. Sup. Front.')	0.00265864	-0.00148228	0.0589423	0.0915108
('R Ant. Vent. Piriform Insula', 'L Pregenual Cing.')	0.0612075	0.0379273	0.0362339	0.0313982
('R Ant. Vent. Piriform Insula', 'L Ant. Mid. Temp. 3')	-0.019278	-0.0976647	-0.0261113	-0.0564493
('R Ant. Vent. Piriform Insula', 'L Ant. Mid. Temp. 2')	0.0213602	-0.0378534	0.0533787	0.0418441
('R Ant. Vent. Piriform Insula', 'L Post. Mid. Temp. (area 21c)')	-0.00153852	-0.00225506	0.0902358	0.0855983
('R Ant. Vent. Piriform Insula', 'L Ant. Mid. Temp.')	-0.00825442	-0.023561	0.0201553	0.00807338
('R Ant. Vent. Piriform Insula', 'L Post. Mid. Temp. (auditory 5)')	-0.00300001	-0.0537966	0.030197	0.0264051
('R Ant. Vent. Piriform Insula', 'L Ant. Sup. Temp. 2')	-0.0117814	-0.0809177	-0.0541724	-0.0684254
('R Ant. Vent. Piriform Insula', 'L Inf. Par. (area 39)')	-0.105787	-0.152438	0.0342718	0.0142327
('R Ant. Vent. Piriform Insula', 'L Inf. Par. (area 40c pfm)')	-0.0717398	-0.108574	0.00470392	0.0412874
('R Ant. Vent. Piriform Insula', 'L Med. Sup. Front. (area 10m)')	0.0426624	0.0268513	0.0761223	0.046111
('R Ant. Vent. Piriform Insula', 'L Ant. Sup. Front. (area 9)')	0.076782	0.0384256	0.0637348	0.0428681
('R Ant. Vent. Piriform Insula', 'L Ant. Mid. Front. (area 46d)')	0.118941	0.0581159	0.0205744	0.0311074
('R Ant. Vent. Piriform Insula', 'L Med. Sup. Front. (area 9l)')	0.0446458	0.0288855	0.0688225	0.0647879
('R Ant. Vent. Piriform Insula', 'L Dorsolat. Sup. Front.')	0.0498823	0.0339872	0.0979121	0.110149
('R Ant. Vent. Piriform Insula', 'L Med. Sup. Front. (area 8m)')	0.0426102	0.00377406	-0.0149356	-0.00996977
('R Ant. Vent. Piriform Insula', 'L Lat. Mid. Front.')	0.0575685	0.0580619	0.115968	0.124095
('R Ant. Vent. Piriform Insula', 'L Inf. Front. Junction')	-0.0242326	-0.0194184	0.0681823	0.0567102
('R Ant. Vent. Piriform Insula', 'L Post. Orbital')	0.0423153	0.0114689	0.0313906	0.0594998
('R Ant. Vent. Piriform Insula', 'L Ant. Lat. Orbital (area 47)')	0.073738	0.0835173	-0.0403129	-0.0430577
('R Ant. Vent. Piriform Insula', 'L Lat. Orbital')	0.0159324	0.0339018	0.0607926	0.0739421
('R Ant. Vent. Piriform Insula', 'L Ant. Inf. Front. (45r)')	0.0760382	0.0220522	0.040086	0.0460894
('R Ant. Vent. Piriform Insula', 'L Post. Inf. Front. (45 44)')	0.0678148	0.0323869	0.0739291	0.0783772
('R Ant. Vent. Piriform Insula', 'L Post. Inf. Par. (pgp 39)')	-0.0621785	-0.134317	-0.00336957	-0.0360763
('R Ant. Vent. Piriform Insula', 'L Vent. Retrosplenial Cing.')	-0.0263987	-0.00989447	-0.0562075	-0.0678431
('R Ant. Vent. Piriform Insula', 'L Retrosplenial Cing.')	-0.07574	-0.0914438	-0.0363508	-0.0383642
('R Ant. Vent. Piriform Insula', 'L Dorsomed. parieto Occ.')	-0.0695003	-0.121402	-0.0096186	-0.0278952
('R Ant. Vent. Piriform Insula', 'L Post. Parahipp.')	0.0137101	0.0103697	0.0970825	0.0620253
('R Ant. Vent. Piriform Insula', 'L Post. Lat. Parahipp.')	-0.00903822	-0.0878949	0.0558882	0.0133648
('R Ant. Vent. Piriform Insula', 'L Post. Parahipp. 2')	-0.0455298	-0.0579947	0.0273009	0.00503697
('R Ant. Vent. Piriform Insula', 'L Ant. Sup. Temp.')	-0.0835303	-0.00268358	-0.106076	-0.116705
('R Ant. Vent. Piriform Insula', 'L Sup. Temp. (aud5 22r)')	-0.0071163	-0.0149744	-0.0177217	-0.0483466
('R Ant. Vent. Piriform Insula', 'L Mid. Sup. Temp.')	0.0718394	0.0579403	0.0503873	0.0266791
('R Ant. Vent. Piriform Insula', 'L Post. Sup. Temp. Sulcus')	0.0269356	0.00646031	0.0337393	-0.000251838
('R Ant. Vent. Piriform Insula', 'L Post. Sup. Temp. Sulcus 2')	0.0220597	-0.0499067	0.00995391	-0.0214201
('R Ant. Vent. Piriform Insula', 'L Post. Sup. Temp. Sulcus 3')	-0.0341184	-0.0477551	-0.0460087	-0.0673352
('R Ant. Vent. Piriform Insula', 'R Fusiform')	0.0602412	-0.0140365	0.00100593	-0.00329642
('R Ant. Vent. Piriform Insula', 'R Post. Fusiform (area 37mv)')	0.0428892	-0.0231108	-0.0293075	-0.0230509
('R Ant. Vent. Piriform Insula', 'R Post. Fusiform (V3)')	-0.0120458	-0.0275503	-0.027803	0.0111195
('R Ant. Vent. Piriform Insula', 'R Lingual (V2)')	0.0554294	0.0264376	-0.0594042	-0.0555102
('R Ant. Vent. Piriform Insula', 'R Inf. Occ.')	0.0672949	-0.0405843	0.0559996	0.0578761
('R Ant. Vent. Piriform Insula', 'R Inf. Occ. (V1)')	0.00869333	-0.0596578	-0.104672	-0.12086
('R Ant. Vent. Piriform Insula', 'R Post. Lingual (V1)')	-0.0110734	-0.035414	-0.101233	-0.0980998
('R Ant. Vent. Piriform Insula', 'R Mid. Occ. (V4)')	-0.029271	-0.0330389	-0.083326	-0.0494935
('R Ant. Vent. Piriform Insula', 'R Sup. Occ. (V2)')	-0.00539378	-0.00901131	-0.111788	-0.0800481
('R Ant. Vent. Piriform Insula', 'R Mid. Occ. (LO3)')	-0.053423	-0.0612867	0.000156898	0.0349131
('R Ant. Vent. Piriform Insula', 'R Post. Cuneus (V3)')	0.0201997	-0.0328035	-0.127383	-0.0851661
('R Ant. Vent. Piriform Insula', 'R Sup. Occ. (V3A)')	-0.0172999	-0.0106393	-0.0192403	0.0159681
('R Ant. Vent. Piriform Insula', 'R Ant. Lingual (V2 med)')	-0.0184973	-0.0363777	0.0448385	0.0578924
('R Ant. Vent. Piriform Insula', 'R Post. Parahipp. 2')	-0.0972025	-0.0758092	0.0698395	0.00480938
('R Ant. Vent. Piriform Insula', 'R Ant. Lingual (V2)')	-0.00185839	-0.0215016	-0.0479225	-0.0097551
('R Ant. Vent. Piriform Insula', 'R Ant. Lingual (V1 med)')	-0.0153553	-0.0415756	-0.0237085	0.00361023
('R Ant. Vent. Piriform Insula', 'R Parieto Occ. (prostriate)')	-0.00837618	-0.00521317	0.00404338	-0.00260653
('R Ant. Vent. Piriform Insula', 'R Ant. Cuneus (V1)')	-0.0203913	-0.0597336	-0.126051	-0.0900217
('R Ant. Vent. Piriform Insula', 'R Parieto Occ. (prostriate) 2')	-0.0026633	-0.0525667	-0.0946334	-0.082005
('R Ant. Vent. Piriform Insula', 'R Parieto Occ. (V6)')	-0.0649937	-0.0883236	-0.048954	-0.0348536
('R Ant. Vent. Piriform Insula', 'R Ant. Cuneus (V3)')	0.0376627	-0.0649886	-0.0541438	-0.0365453
('R Ant. Vent. Piriform Insula', 'R Med. Sup. Occ. (V6)')	-0.0582285	-0.0890829	-0.120854	-0.0929706
('R Ant. Vent. Piriform Insula', 'R Med. Sup. Occ. (V3A)')	-0.00286546	-0.0482321	-0.102953	-0.0649917
('R Ant. Vent. Piriform Insula', 'R Postcentral (area 2)')	0.0313622	0.0461729	0.0912512	0.0509473
('R Ant. Vent. Piriform Insula', 'R Post. Precentral (face)')	0.0439923	0.0524488	0.0629841	0.00339694
('R Ant. Vent. Piriform Insula', 'R Precentral (upper limb) 2')	0.0367766	0.0810296	0.00715908	0.00355005
('R Ant. Vent. Piriform Insula', 'R Postcentral (area 1, hand)')	0.030237	0.0281069	0.0455713	0.00270847
('R Ant. Vent. Piriform Insula', 'R Med. Sup. Front. (area 6m, SMA)')	-0.00762765	0.0378325	0.0287303	0.0145246
('R Ant. Vent. Piriform Insula', 'R Postcentral(upper limb, face)')	0.0301939	0.0565633	0.0918037	0.0538176
('R Ant. Vent. Piriform Insula', 'R Precentral (upper limb)')	0.0432791	0.0668618	0.0723744	0.0332281
('R Ant. Vent. Piriform Insula', 'R Postcentral (area 1, trunk)')	0.038278	0.0255254	0.010371	-0.012372
('R Ant. Vent. Piriform Insula', 'R Sup. Par. (area 7pc)')	-0.04098	-0.0342273	0.0328887	-0.00743137
('R Ant. Vent. Piriform Insula', 'R Postcentral(upper limb, face) 2')	0.035985	0.0522404	0.0635544	0.0411584
('R Ant. Vent. Piriform Insula', 'R Paracentral (area 4l, lower limb)')	-0.00458685	0.044598	0.0399471	0.0336292
('R Ant. Vent. Piriform Insula', 'R Dorsolat. Precentral')	0.00378986	0.0421511	0.00863252	-0.00544794
('R Ant. Vent. Piriform Insula', 'R Paracentral (area 5m, lower limb) 2')	0.0018145	0.00205492	-0.0644083	-0.0534567
('R Ant. Vent. Piriform Insula', 'R Precentral (trunk)')	0.00706715	0.0471602	0.00192274	-0.0191114
('R Ant. Vent. Piriform Insula', 'R Postcentral (trunk)')	-0.0769354	-0.0513964	-0.100303	-0.129541
('R Ant. Vent. Piriform Insula', 'R Postcentral (area 5l, trunk)')	-0.0230266	-0.0443108	-0.0970332	-0.13316
('R Ant. Vent. Piriform Insula', 'R Med. Sup. Front. (area 6, SMA)')	-0.000223068	-0.0101165	-0.0727908	-0.064638
('R Ant. Vent. Piriform Insula', 'R Paracentral (area 4l, lower limb) 2')	0.00442686	-0.0170651	-0.0379301	-0.0170904
('R Ant. Vent. Piriform Insula', 'R Precentral (trunk) 2')	0.0118106	-0.0276048	0.00849941	-0.0320339
('R Ant. Vent. Piriform Insula', 'R Paracentral (trunk)')	-0.0314498	-0.0271645	-0.12368	-0.122176
('R Ant. Vent. Piriform Insula', 'R Ant. Sup. Temp. (area TA)')	0.0298128	0.0180123	-0.0771214	-0.090576
('R Ant. Vent. Piriform Insula', 'R Heschl')	0.0593088	0.0459787	-0.0939587	-0.101932
('R Ant. Vent. Piriform Insula', 'R Post. Hypergran. Insula')	0.0204488	0.0324181	-0.136662	-0.105582
('R Ant. Vent. Piriform Insula', 'R Dors. Gran. insula')	0.0130543	0.0525869	-0.0654998	-0.0827676
('R Ant. Vent. Piriform Insula', 'R Gran. Insula')	0.0468529	-0.00897483	-0.0297254	-0.0536775
('R Ant. Vent. Piriform Insula', 'R Sup. Temp. (auditory 4)')	0.0457333	0.0111939	-0.0539619	-0.104245
('R Ant. Vent. Piriform Insula', 'R Operc. Postcentral (tongue) 3')	0.00241278	0.0354365	-0.0462276	-0.0872629
('R Ant. Vent. Piriform Insula', 'R Retroinsular')	-0.0502963	-0.0309014	-0.0872602	-0.114604
('R Ant. Vent. Piriform Insula', 'R Operc. Postcentral (tongue)')	0.0744717	0.0748587	-0.0811182	-0.091664
('R Ant. Vent. Piriform Insula', 'R Operc. Precentral (tongue)')	-0.0145946	0.0175007	-0.0892722	-0.112368
('R Ant. Vent. Piriform Insula', 'R Operc. Inf. Par.')	0.031323	-0.00204644	-0.00714212	-0.0413697
('R Ant. Vent. Piriform Insula', 'R Operc. Postcentral (tongue) 2')	0.0321905	0.0582212	-0.121805	-0.148144
('R Ant. Vent. Piriform Insula', 'R Vent. Precentral (face)')	0.0285113	0.082435	0.0507789	0.0225552
('R Ant. Vent. Piriform Insula', 'R Postcentral (face)')	0.0216997	0.0989242	0.0846757	0.0698402
('R Ant. Vent. Piriform Insula', 'R Precentral (face)')	0.0401717	0.105797	0.0806331	0.0811708
('R Ant. Vent. Piriform Insula', 'R Lat. Vent. Fusiform')	0.0104856	-0.0331594	-0.0770959	-0.0828204
('R Ant. Vent. Piriform Insula', 'R Post. Fusiform (area 37lv)')	-0.0251869	-0.0719317	-0.0166503	-0.0302788
('R Ant. Vent. Piriform Insula', 'R Post. Inf. Temp.')	0.00922676	-0.0207687	0.0803205	0.112424
('R Ant. Vent. Piriform Insula', 'R Temp. Par. Occ. Junction (area V5)')	0.0194881	-0.0321486	-0.00455927	0.000668047
('R Ant. Vent. Piriform Insula', 'R Temp. Par. Occ. Junction (area 37dl)')	-0.039021	-0.0833734	0.0173411	-0.0289319
('R Ant. Vent. Piriform Insula', 'R IPS')	-0.00715363	-0.0664547	-0.0186426	-0.00351486
('R Ant. Vent. Piriform Insula', 'R Lat. Sup. Occ. (V7)')	-0.0301209	-0.0499487	-0.0123077	-0.00159519
('R Ant. Vent. Piriform Insula', 'R Lat. Sup. Occ.')	0.00548454	0.00680231	0.0804834	0.0703795
('R Ant. Vent. Piriform Insula', 'R Sup. Par. (V6a)')	0.0294138	-0.026033	-0.124663	-0.0780319
('R Ant. Vent. Piriform Insula', 'R Sup. Par. (vent IPS)')	0.0176657	0.0363254	0.116483	0.115692
('R Ant. Vent. Piriform Insula', 'R Sup. Par. (Med. IPS)')	0.00170703	-0.0347873	0.0280195	0.037581
('R Ant. Vent. Piriform Insula', 'R Sup. Par. (area 7, IP)')	-0.0444043	0.0195125	0.10163	0.102603
('R Ant. Vent. Piriform Insula', 'R Sup. Par. (area 7a ant)')	-0.00984659	0.0124018	0.08098	0.0938144
('R Ant. Vent. Piriform Insula', 'R Sup. Par. (area 7a med)')	0.0133617	-0.0224012	0.0257512	0.0335589
('R Ant. Vent. Piriform Insula', 'R Post. Mid. Temp.')	0.0146013	0.00139357	0.0491297	0.0492137
('R Ant. Vent. Piriform Insula', 'R Postcentral (PF operc)')	0.0167013	0.0875185	0.0291476	0.00443285
('R Ant. Vent. Piriform Insula', 'R Postcentral(PFt)')	0.00140283	-0.0148571	-0.00534808	-0.0227447
('R Ant. Vent. Piriform Insula', 'R Inf. Par. (ant ips)')	-0.0222055	0.0449873	0.0333352	0.0367634
('R Ant. Vent. Piriform Insula', 'R Postcentral (area 2, PFt)')	-0.0273588	0.0168159	0.0981763	0.100364
('R Ant. Vent. Piriform Insula', 'R Postcentral (area 5l)')	0.0091909	0.00810617	0.0587262	0.0238733
('R Ant. Vent. Piriform Insula', 'R Sup. Precuneus (area 5m)')	-0.0172718	-0.0808547	-0.0690389	-0.0532974
('R Ant. Vent. Piriform Insula', 'R Ant. Sup. Par.')	-0.0252284	-0.0438124	0.0217622	-0.00882101
('R Ant. Vent. Piriform Insula', 'R Sup. Par. (area 5l)')	-0.0375211	-0.0529909	-0.100434	-0.107683
('R Ant. Vent. Piriform Insula', 'R Precentral (FEF)')	0.0357954	0.0558526	-0.0655701	-0.0680407
('R Ant. Vent. Piriform Insula', 'R Sup. Precentral (FEF)')	-0.00277359	0.00377836	0.0683833	0.0618841
('R Ant. Vent. Piriform Insula', 'R Med. Sup. Front. (area 6m)')	-0.0766902	-0.0349229	0.0606804	0.0363743
('R Ant. Vent. Piriform Insula', 'R Ant. Inf. Par. (area pf)')	-0.0145265	-0.0312609	-0.100917	-0.129683
('R Ant. Vent. Piriform Insula', 'R Supramarginal(area 40rv, PF) 2')	0.00858294	0.0194553	-0.105462	-0.129367
('R Ant. Vent. Piriform Insula', 'R Supramarginal(area 40rv, PF)')	0.0418746	-0.00670787	-0.0452632	-0.0521027
('R Ant. Vent. Piriform Insula', 'R Precentral (55b vLat. 6)')	0.0291525	0.107164	0.0340818	0.00745816
('R Mid. Dysgran. Insula', 'L Fusiform')	-0.0291991	0.0190694	-0.0989259	-0.125886
('R Mid. Dysgran. Insula', 'L Lingual ')	-0.0320042	-0.0271914	-0.163529	-0.1713
('R Mid. Dysgran. Insula', 'L Lat. Inf. Occ. ')	-0.0478835	-0.0194228	-0.0961035	-0.109065
('R Mid. Dysgran. Insula', 'L Post. Lingual ')	-0.0154753	-0.0245649	-0.0651181	-0.0704554
('R Mid. Dysgran. Insula', 'L Inf. Occ. (V1)')	0.0189238	0.0497785	-0.0639382	-0.0645942
('R Mid. Dysgran. Insula', 'L Lat. Inf. Occ. 2')	0.0488314	0.0794724	-0.0623887	-0.0468903
('R Mid. Dysgran. Insula', 'L Calcarine')	-0.0257937	-0.0236504	-0.04695	-0.043445
('R Mid. Dysgran. Insula', 'L Mid. Temp. (V5)')	-0.0407849	0.000524548	-0.0500709	-0.0683598
('R Mid. Dysgran. Insula', 'L Occ. Pole (V4)')	0.00133833	0.0374337	-0.0688478	-0.0417067
('R Mid. Dysgran. Insula', 'L Mid. Occ. ')	-0.0499896	-0.00374887	-0.0604558	-0.0732843
