## Supplementary data S2 for "Predicting alcohol consumption from resting-state functional connectivity: Feature relevance and the potential of meta-matching" (part 5 of 9)

### Sheet: Connection level (continued)
Region pair name	Outcome: AUDIT-C Model: KRR	Outcome: AUDIT-C Model: MMM-KRR	Outcome: Age Model: KRR	Outcome: Age Model: MMM-KRR
('R Mid. Dysgran. Insula', 'L Sup. Occ. (V3A)')	-0.0378626	-0.0446034	-0.146901	-0.140274
('R Mid. Dysgran. Insula', 'L Lat. Sup. Occ. (V7)')	-0.0486436	-0.0184769	-0.1629	-0.138296
('R Mid. Dysgran. Insula', 'L Ant. Lingual ')	0.00921812	-0.0158462	-0.0784526	-0.0959526
('R Mid. Dysgran. Insula', 'L Ant. Lingual (2)')	0.0247789	-0.0175039	-0.139187	-0.162429
('R Mid. Dysgran. Insula', 'L Post. Lingual (2)')	-0.00443472	-0.02661	-0.171789	-0.181047
('R Mid. Dysgran. Insula', 'L Parahippocampal')	-0.000239469	-0.0402745	-0.0325505	-0.0455601
('R Mid. Dysgran. Insula', 'L Med. Parieto Occ. ')	0.0156359	-0.0274024	-0.0768038	-0.0799341
('R Mid. Dysgran. Insula', 'L Post. Cuneus (V1)')	-0.0209984	-0.0670265	-0.183433	-0.202329
('R Mid. Dysgran. Insula', 'L Ant. Cuneus (V1)')	-0.00684012	-0.0466959	-0.18847	-0.203942
('R Mid. Dysgran. Insula', 'L Med. parieto Occ. 2')	-0.0316586	-0.0697347	-0.154036	-0.185094
('R Mid. Dysgran. Insula', 'L Ant. Cuneus (V3)')	0.00278922	-0.0489317	-0.138307	-0.152858
('R Mid. Dysgran. Insula', 'L Med. Parieto Occ. (V6)')	-0.0397131	-0.0861155	-0.114721	-0.137358
('R Mid. Dysgran. Insula', 'L Med. Sup. Occ. 2')	0.0247663	-0.00811607	-0.148715	-0.153756
('R Mid. Dysgran. Insula', 'L Med. Sup. Occ.')	-0.00730537	-0.0290548	-0.162714	-0.201556
('R Mid. Dysgran. Insula', 'L Mid. Cing. (area 24d)')	0.00761491	0.020201	-0.0279358	-0.0618049
('R Mid. Dysgran. Insula', 'L Precentral (face)')	0.0155355	0.0534428	-0.0692477	-0.0860516
('R Mid. Dysgran. Insula', 'L Postcentral (face)')	0.0128933	0.0511125	-0.0256821	-0.0373125
('R Mid. Dysgran. Insula', 'L Postcentral (area 1-2)')	0.0420023	0.016736	-0.0700478	-0.0884428
('R Mid. Dysgran. Insula', 'L Postcentral (upper limb)')	0.0179945	0.0652052	-0.0151968	0.0182699
('R Mid. Dysgran. Insula', 'L Paracentral (area 5m, lower limb)')	-0.00346925	-0.00152612	-0.0940177	-0.111008
('R Mid. Dysgran. Insula', 'L Paracentral (area 4, lower limb)')	0.0323428	0.0497918	0.123328	0.113339
('R Mid. Dysgran. Insula', 'L SMA')	0.0561211	0.0823075	-0.0420158	-0.0764658
('R Mid. Dysgran. Insula', 'L Lat. Precentral')	0.00346745	0.0837252	0.00610345	0.00534313
('R Mid. Dysgran. Insula', 'L Post. Precentral (upper limb)')	0.00681364	0.0454356	0.0369717	0.0391581
('R Mid. Dysgran. Insula', 'L Postcentral (trunk)')	0.0136448	0.0277461	-0.0595271	-0.104549
('R Mid. Dysgran. Insula', 'L Precentral (area 6dl)')	0.024906	0.0722783	-0.0324371	-0.0533549
('R Mid. Dysgran. Insula', 'L Med. Precentral')	-0.0397287	0.0606655	0.0412067	0.0178801
('R Mid. Dysgran. Insula', 'L Paracentral (post )')	0.0266517	6.98243e-05	-0.0055541	0.0125916
('R Mid. Dysgran. Insula', 'L Paracentral (ant)')	0.0238378	0.0553777	0.0824561	0.101381
('R Mid. Dysgran. Insula', 'L Precentral (area 6 mp)')	-0.000830499	0.0630712	0.00374053	-0.00990259
('R Mid. Dysgran. Insula', 'L Postcentral (trunk) 2')	-0.0422111	0.0279453	-0.0137719	-0.0274192
('R Mid. Dysgran. Insula', 'L Postcentral (trunk) 3')	0.0166392	0.0312245	-0.0413038	-0.0745074
('R Mid. Dysgran. Insula', 'L Postcentral (trunk) 4')	-0.0162171	0.0200558	0.0686391	0.0606647
('R Mid. Dysgran. Insula', 'L Sup. Temp. (auditory)')	-0.0437561	0.0102655	-0.107246	-0.175
('R Mid. Dysgran. Insula', 'L Sup. Temp. (area 41-42)')	0.0224874	0.038468	-0.030557	-0.10484
('R Mid. Dysgran. Insula', 'L Insula Granular')	0.0292064	0.0191293	0.0363924	-0.0295073
('R Mid. Dysgran. Insula', 'L Front. Insula Opercular')	0.0348399	0.0357733	-0.0849994	-0.127848
('R Mid. Dysgran. Insula', 'L Post. Insula Hypergranular')	0.0172736	0.00736132	-0.0952107	-0.0942666
('R Mid. Dysgran. Insula', 'L Post. Sup. Temp.')	0.0507577	0.0416598	0.00765394	-0.00142985
('R Mid. Dysgran. Insula', 'L Post. Sup. Temp. 2')	0.0228873	0.0368008	-0.0980026	-0.116204
('R Mid. Dysgran. Insula', 'L Operc. Postcentral (tongue)')	-0.0749401	0.0355249	-0.0985163	-0.126424
('R Mid. Dysgran. Insula', 'L Operc. Precentral (tongue)')	-0.0268847	0.0304474	-0.107462	-0.161732
('R Mid. Dysgran. Insula', 'L Operc. SII')	0.0858362	0.0766333	-0.0379366	-0.0633938
('R Mid. Dysgran. Insula', 'L Operc. Postcentral (tongue) 2')	0.00903325	-0.0102757	-0.111917	-0.1642
('R Mid. Dysgran. Insula', 'L Vent. Precentral (face)')	-0.00277085	0.0863218	0.0748968	0.06965
('R Mid. Dysgran. Insula', 'L Post. Postcentral (upper face)')	-0.0178193	0.0321274	0.0387024	0.0559247
('R Mid. Dysgran. Insula', 'L Ant. Postcentral (face)')	-0.00542397	0.0263707	0.181153	0.180137
('R Mid. Dysgran. Insula', 'L Precentral (face, area 55b)')	0.00954544	0.0427557	0.105949	0.0864712
('R Mid. Dysgran. Insula', 'L Mid. Postcentral (upper face)')	-0.00268433	0.0380041	0.143056	0.150269
('R Mid. Dysgran. Insula', 'L Lat. Post. Fusiform')	0.0118737	-0.0656348	-0.0735927	-0.069005
('R Mid. Dysgran. Insula', 'L Med. Post. Fusiform')	-0.00144088	-0.00748835	0.0519317	0.0451143
('R Mid. Dysgran. Insula', 'L Post. Lat. Inf. Temp.')	-0.00575699	-0.0681589	-0.0140441	-0.00187204
('R Mid. Dysgran. Insula', 'L Post. Lat. Occ.')	-0.0065916	-0.0473689	-0.0261747	-0.029653
('R Mid. Dysgran. Insula', 'L Temp. Par Occ. Junction')	-0.0292125	-0.087061	-0.0674402	-0.0699339
('R Mid. Dysgran. Insula', 'L Post. IPS')	-0.0380311	-0.0956243	-0.0729859	-0.0691262
('R Mid. Dysgran. Insula', 'L Ant. Lat. Sup. Occ.')	-0.0255342	-0.0341716	-0.127881	-0.100852
('R Mid. Dysgran. Insula', 'L Post. Lat. Sup. Occ.')	-0.00502518	0.0446142	-0.0780442	-0.0234216
('R Mid. Dysgran. Insula', 'L Med. Sup. Par.')	-0.0048146	0.0254758	-0.0429075	-0.0124689
('R Mid. Dysgran. Insula', 'L Lat. Sup. Par.')	0.0461287	0.0255728	-0.0084844	0.0119088
('R Mid. Dysgran. Insula', 'L Lat. Sup. Par. 2')	0.0418849	0.0718762	-0.00968839	-0.000188479
('R Mid. Dysgran. Insula', 'L Ant. Sup. Par. ')	0.00485807	0.0035253	-0.0450465	-0.039792
('R Mid. Dysgran. Insula', 'L Post. Sup. Par.')	0.103732	0.0960003	0.0952112	0.0981838
('R Mid. Dysgran. Insula', 'L Supramarginal')	0.00149275	-0.0280413	-0.184472	-0.233737
('R Mid. Dysgran. Insula', 'L Postcentral (area 2)')	0.0094118	0.0618618	-0.0283964	-0.0536179
('R Mid. Dysgran. Insula', 'L Inf. Par.')	0.00287699	-0.0547293	-0.181949	-0.214757
('R Mid. Dysgran. Insula', 'L Postcentral (area 2) 2')	-0.032663	-0.00941453	-0.112802	-0.115866
('R Mid. Dysgran. Insula', 'L Postcentral (area 2) 3')	0.0207773	0.04388	-0.0807581	-0.0878596
('R Mid. Dysgran. Insula', 'L Sup. Par. (7pc Postcentral)')	-0.00860937	0.0336319	-0.0581456	-0.0841275
('R Mid. Dysgran. Insula', 'L Precuneus (7a)')	0.0155687	-0.0318446	-0.0986797	-0.109708
('R Mid. Dysgran. Insula', 'L Sup. Par. (7 Ant. ips)')	0.0316932	0.0566952	-0.0096233	-0.0275304
('R Mid. Dysgran. Insula', 'L Precuneus (area 7)')	0.0107498	0.021441	-0.0307548	-0.0366744
('R Mid. Dysgran. Insula', 'L Precentral (area 6dl) 2')	0.0329671	-0.0592385	-0.121595	-0.150166
('R Mid. Dysgran. Insula', 'L Mid. Front. (area 6vl)')	-0.00984966	-0.0239602	-0.023454	-0.0342314
('R Mid. Dysgran. Insula', 'L Precentral (area 6dl) 3')	-0.0422602	0.0370601	-0.232864	-0.237072
('R Mid. Dysgran. Insula', 'L Precentral (front eye field)')	0.0788001	0.0553816	-0.112007	-0.13261
('R Mid. Dysgran. Insula', 'L Inf. Supramarginal')	-0.0021738	-0.0241087	-0.103674	-0.155817
('R Mid. Dysgran. Insula', 'L Supramarginal 2')	-0.0105653	-0.0735424	-0.0820267	-0.0797903
('R Mid. Dysgran. Insula', 'L Post. Supramarginal')	-0.018414	-0.0861659	-0.214558	-0.26031
('R Mid. Dysgran. Insula', 'L Post. Vent. Insula')	0.0477073	0.0162587	-0.216541	-0.248387
('R Mid. Dysgran. Insula', 'L Post. Hypergran. Insula')	-8.85394e-06	-0.00364807	-0.146762	-0.184959
('R Mid. Dysgran. Insula', 'L Inf. Front.')	0.00397888	-0.0125182	-0.316307	-0.385203
('R Mid. Dysgran. Insula', 'L Dors. Dysgran. Insula')	-0.0247609	-0.0483921	-0.272403	-0.349638
('R Mid. Dysgran. Insula', 'L Front. Operc. (tongue)')	-0.00830196	-0.0337647	-0.214577	-0.311721
('R Mid. Dysgran. Insula', 'L Front. Operc. (area 6)')	0.0688944	-0.0606617	-0.145901	-0.162828
('R Mid. Dysgran. Insula', 'L Mid. Cing. (area 23c)')	-0.0445078	-0.0372471	-0.165434	-0.19254
('R Mid. Dysgran. Insula', 'L Mid. Cing.')	-0.0331502	-0.0707707	-0.122714	-0.134303
('R Mid. Dysgran. Insula', 'L Precuneus (area 5m)')	-0.000994009	-0.0525623	-0.0924376	-0.0977879
('R Mid. Dysgran. Insula', 'L Mid. Cing. (area 24)')	-0.0133585	0.0122813	-0.162312	-0.182149
('R Mid. Dysgran. Insula', 'L SMA (area 8)')	0.00564291	-0.0124907	-0.236554	-0.303867
('R Mid. Dysgran. Insula', 'L SMA (area 6)')	0.0269722	-0.00662727	-0.23221	-0.253421
('R Mid. Dysgran. Insula', 'L Ant. Mid. Front. (area 46v)')	0.0275461	-0.000996668	-0.0492011	-0.060119
('R Mid. Dysgran. Insula', 'L Mid. Front. (area 46) 2')	-0.0357717	-0.0100811	-0.176495	-0.197869
('R Mid. Dysgran. Insula', 'L Post. Mid. Front. (area 8c)')	0.0607813	0.0900491	-0.02989	-0.0231385
('R Mid. Dysgran. Insula', 'L Ant. Vent. Agran. Insula')	0.0778401	0.0627257	-0.0669047	-0.0252045
('R Mid. Dysgran. Insula', 'L Ant. Dors. Agran. Insula')	0.0170864	-0.030065	-0.206962	-0.224828
('R Mid. Dysgran. Insula', 'L Front. Operc (area 44)')	-0.0773123	-0.0349424	-0.224517	-0.279176
('R Mid. Dysgran. Insula', 'L Ant. Lat. Orbitofront.')	0.0634684	0.0346	-0.11967	-0.14804
('R Mid. Dysgran. Insula', 'L Ant. Cing. (area 32)')	-0.00309943	-0.0208307	-0.204126	-0.256816
('R Mid. Dysgran. Insula', 'L Med. Orbitofront. (area 13)')	0.0320388	0.0153621	-0.0132341	-0.0240148
('R Mid. Dysgran. Insula', 'L Post. Lat. Orbitofront.')	0.0586092	-0.00290835	-0.0275492	0.00920581
('R Mid. Dysgran. Insula', 'L Ant. Med. Orbitofront.')	0.0561625	0.0506339	0.13288	0.14735
('R Mid. Dysgran. Insula', 'L Rectus (area 13)')	-0.031415	-0.0401776	0.146418	0.169288
('R Mid. Dysgran. Insula', 'L Front. Pole (area 10)')	0.0352439	0.0287555	0.0212445	0.032714
('R Mid. Dysgran. Insula', 'L Inf. Temp.')	0.0448747	0.0856423	0.0444985	0.0818002
('R Mid. Dysgran. Insula', 'L Ant. Med. Temp. Pole')	0.054638	0.0443508	0.027797	0.0654184
('R Mid. Dysgran. Insula', 'L Ant. Parahipp. ')	0.104378	0.0812206	-0.00408801	0.0014727
('R Mid. Dysgran. Insula', 'L Post. Inf. Temp. (area 20cv)')	0.0324985	-0.0128369	-0.0792396	-0.0401956
('R Mid. Dysgran. Insula', 'L Mid. Inf. Temp. (area 20iv)')	0.0192836	0.0634822	0.0444894	0.0780201
('R Mid. Dysgran. Insula', 'L Sup. Med. Temp. Pole')	-0.0111547	0.0273899	0.131761	0.163911
('R Mid. Dysgran. Insula', 'L Lat. Temp. Pole')	0.0411865	0.0342629	0.0604933	0.0426949
('R Mid. Dysgran. Insula', 'L Post. Inf. Temp. (37vl)')	0.087788	-0.0326159	-0.0672425	-0.0784427
('R Mid. Dysgran. Insula', 'L Post. Inf. Par. (ip1 39c)')	-0.0139503	-0.0167704	-0.00181471	0.0328099
('R Mid. Dysgran. Insula', 'L Post. Inf. Par. (pf 40)')	-0.00933661	-0.0359589	-0.130807	-0.134836
('R Mid. Dysgran. Insula', 'L Ant. Sup. Inf. Par. (area 39)')	0.0190595	0.027543	0.0858696	0.105321
('R Mid. Dysgran. Insula', 'L Ant. Sup. Inf. Par. (area 40)')	0.0250131	-0.0410631	-0.141268	-0.114166
('R Mid. Dysgran. Insula', 'L Lat. Sup. Par. 3')	0.0272123	-0.0218827	-0.17052	-0.141466
('R Mid. Dysgran. Insula', 'L Sup. Front. (area 6dl)')	-0.00434637	-0.0816821	-0.00963505	-0.0338162
('R Mid. Dysgran. Insula', 'L Inf. Front. (tongue)')	0.0878692	-0.00196374	-0.00664387	0.0244672
('R Mid. Dysgran. Insula', 'L Mid. Front. (area 46)')	0.0507659	0.00317055	-0.0545398	-0.0598609
('R Mid. Dysgran. Insula', 'L VentroLat. Precentral')	0.00847118	0.0341665	-0.15191	-0.138247
('R Mid. Dysgran. Insula', 'L Dors. Inf. Front.')	0.00925947	-0.0332176	-0.012341	0.0305935
('R Mid. Dysgran. Insula', 'L Inf. Front. Junction 2')	0.0107034	-0.0397874	-0.0495361	-0.0326309
('R Mid. Dysgran. Insula', 'L Ant. Cing. (area 33)')	0.0435169	-0.0062442	-0.0551887	-0.0540096
('R Mid. Dysgran. Insula', 'L Post. Inf. Temp. (20cl)')	-0.0232817	0.00772526	0.0826624	0.133074
('R Mid. Dysgran. Insula', 'L Post. Mid. Temp. (area 20cl)')	0.0310596	-0.0136077	0.0573733	0.0798683
('R Mid. Dysgran. Insula', 'L Inf. Par. (area 40 pfm)')	-0.00190008	0.0361214	0.14383	0.17409
('R Mid. Dysgran. Insula', 'L Inf. Par. (area pf 40)')	-0.0248089	-0.0341126	-0.0186522	0.0239946
('R Mid. Dysgran. Insula', 'L Dors. Inf. Par.')	-0.00350933	0.0109094	0.0530972	0.087816
('R Mid. Dysgran. Insula', 'L Mid. Front. (area 8av)')	0.0360811	-0.0359443	0.204565	0.248085
('R Mid. Dysgran. Insula', 'L Lat. Orbitofront.')	0.0661328	0.0715526	0.110196	0.125613
('R Mid. Dysgran. Insula', 'L Ant. Sup. Front. (area 10)')	0.0118611	0.109886	0.0111497	0.0610687
('R Mid. Dysgran. Insula', 'L Post. Sup. Front. (46 10p)')	-0.0315548	-0.0179998	0.0275728	0.0355678
('R Mid. Dysgran. Insula', 'L Med. Sup. Front. (area 9m)')	0.00652015	-0.0164576	0.0454381	0.0332572
('R Mid. Dysgran. Insula', 'L Post. Precuneus (dmPOS)')	-0.0906113	-0.0830763	-0.0942051	-0.10734
('R Mid. Dysgran. Insula', 'L Sup. Precuneus (7 caudal)')	-0.0362492	-0.0739523	-0.143707	-0.168366
('R Mid. Dysgran. Insula', 'L Med. Precuneus')	0.00312695	-0.0490409	-0.0538769	-0.0520987
('R Mid. Dysgran. Insula', 'L Vent. Post. Cing.')	-0.101731	0.00993879	0.0661327	0.0330319
('R Mid. Dysgran. Insula', 'L Dors. Post. Cing.')	-0.0460988	-0.00263229	-0.00500329	-0.0481233
('R Mid. Dysgran. Insula', 'L Ant. Angular')	-0.0720256	-0.100528	0.19102	0.208904
('R Mid. Dysgran. Insula', 'L Post. Angular')	-0.0274185	-0.0512696	0.155654	0.19313
('R Mid. Dysgran. Insula', 'L Mid. Front. ( area 8ad)')	0.00711923	0.0622855	0.126824	0.140627
('R Mid. Dysgran. Insula', 'L Ant. Sup. Front. (area 8)')	0.0540404	0.084573	0.25156	0.298678
('R Mid. Dysgran. Insula', 'L Sup. Front. (area 8dl)')	-0.00761061	-0.0450219	0.241556	0.264087
('R Mid. Dysgran. Insula', 'L Post. Cing. (area 23)')	-0.0889909	-0.0265515	0.189909	0.231026
('R Mid. Dysgran. Insula', 'L Post. Precuneus (7m 31)')	-0.0959882	-0.0600191	0.132919	0.141762
('R Mid. Dysgran. Insula', 'L Post. Cing.(area 31)')	-0.092548	0.000539483	0.225625	0.245552
('R Mid. Dysgran. Insula', 'L Mid. Cing. (area 31a)')	-0.0803226	0.00524916	0.191447	0.239763
('R Mid. Dysgran. Insula', 'L Mid. Cing. (area 23d)')	-0.0254618	0.0880834	0.115188	0.165465
('R Mid. Dysgran. Insula', 'L Precuneus (7p)')	-0.0766624	-0.0793569	0.0572267	0.0340864
('R Mid. Dysgran. Insula', 'L Precuneus (area 31)')	-0.039489	-0.0736785	0.0773647	0.119884
('R Mid. Dysgran. Insula', 'L Med. Orbitofront.')	0.0249972	0.0339992	0.23449	0.253442
('R Mid. Dysgran. Insula', 'L Subgen Cing.')	0.00487948	0.0209778	0.235581	0.271413
('R Mid. Dysgran. Insula', 'L Med. Sup. Front. (area 10d)')	0.0164122	0.0962143	0.168625	0.183441
('R Mid. Dysgran. Insula', 'L Subgen Cing. 2')	-0.0191186	0.0406458	0.185786	0.194423
('R Mid. Dysgran. Insula', 'L Ant. Med. Sup. Front.')	-0.0115822	0.0131536	0.132895	0.173386
('R Mid. Dysgran. Insula', 'L Pregenual Cing.')	0.00330401	0.00867484	0.0543825	0.0626199
('R Mid. Dysgran. Insula', 'L Ant. Mid. Temp. 3')	-0.0239844	0.000656219	0.209692	0.258668
('R Mid. Dysgran. Insula', 'L Ant. Mid. Temp. 2')	-0.0118046	0.00414244	0.20746	0.227309
('R Mid. Dysgran. Insula', 'L Post. Mid. Temp. (area 21c)')	0.0255128	0.0106279	0.219424	0.235765
('R Mid. Dysgran. Insula', 'L Ant. Mid. Temp.')	-0.0131967	-0.00333617	0.228377	0.246661
('R Mid. Dysgran. Insula', 'L Post. Mid. Temp. (auditory 5)')	0.0141036	-0.0133939	0.166255	0.166294
('R Mid. Dysgran. Insula', 'L Ant. Sup. Temp. 2')	0.0179029	0.0336184	0.0092559	0.0512381
('R Mid. Dysgran. Insula', 'L Inf. Par. (area 39)')	-0.0369648	-0.116423	0.0555165	0.0533472
('R Mid. Dysgran. Insula', 'L Inf. Par. (area 40c pfm)')	-0.065729	-0.0510864	0.084561	0.0916903
('R Mid. Dysgran. Insula', 'L Med. Sup. Front. (area 10m)')	0.0375285	0.0751902	0.224707	0.250215
('R Mid. Dysgran. Insula', 'L Ant. Sup. Front. (area 9)')	0.0381024	0.0395755	0.263321	0.312102
('R Mid. Dysgran. Insula', 'L Ant. Mid. Front. (area 46d)')	-0.0634988	-0.00960134	0.0554088	0.0873703
('R Mid. Dysgran. Insula', 'L Med. Sup. Front. (area 9l)')	0.0593875	0.0693119	0.284239	0.333758
('R Mid. Dysgran. Insula', 'L Dorsolat. Sup. Front.')	0.0545037	0.018301	0.223594	0.263826
('R Mid. Dysgran. Insula', 'L Med. Sup. Front. (area 8m)')	0.0418411	-0.059372	-0.102058	-0.111444
('R Mid. Dysgran. Insula', 'L Lat. Mid. Front.')	0.0326544	0.0493259	0.146355	0.186702
('R Mid. Dysgran. Insula', 'L Inf. Front. Junction')	-0.011849	-0.0844448	0.0187619	0.0268006
('R Mid. Dysgran. Insula', 'L Post. Orbital')	0.0679399	0.00436589	0.0180896	0.0520799
('R Mid. Dysgran. Insula', 'L Ant. Lat. Orbital (area 47)')	0.0716622	0.0302795	0.0509476	0.0643783
('R Mid. Dysgran. Insula', 'L Lat. Orbital')	0.109307	0.0438301	0.0470295	0.063263
('R Mid. Dysgran. Insula', 'L Ant. Inf. Front. (45r)')	0.141711	0.0370082	0.0312868	0.0639623
('R Mid. Dysgran. Insula', 'L Post. Inf. Front. (45 44)')	0.0400955	-0.0341128	0.0362102	0.0603522
('R Mid. Dysgran. Insula', 'L Post. Inf. Par. (pgp 39)')	-0.0623732	-0.153548	-0.0124135	-0.0366897
('R Mid. Dysgran. Insula', 'L Vent. Retrosplenial Cing.')	-0.0233784	-0.0659206	0.0600891	0.0503342
('R Mid. Dysgran. Insula', 'L Retrosplenial Cing.')	-0.0871143	-0.0764856	0.0957169	0.128631
('R Mid. Dysgran. Insula', 'L Dorsomed. parieto Occ.')	-0.119513	-0.104558	0.0225149	0.0302595
('R Mid. Dysgran. Insula', 'L Post. Parahipp.')	0.0149655	0.0771526	0.0903366	0.103373
('R Mid. Dysgran. Insula', 'L Post. Lat. Parahipp.')	-0.0588866	-0.0917232	0.0952734	0.109162
('R Mid. Dysgran. Insula', 'L Post. Parahipp. 2')	-0.0492811	-0.0382694	0.138395	0.158445
('R Mid. Dysgran. Insula', 'L Ant. Sup. Temp.')	-0.0668974	-0.0180926	-0.0718771	-0.0873946
('R Mid. Dysgran. Insula', 'L Sup. Temp. (aud5 22r)')	0.0209279	0.010707	0.0188247	0.0381258
('R Mid. Dysgran. Insula', 'L Mid. Sup. Temp.')	0.0982631	0.127278	0.0959094	0.108529
('R Mid. Dysgran. Insula', 'L Post. Sup. Temp. Sulcus')	0.0796687	0.0517687	0.0421739	0.0458486
('R Mid. Dysgran. Insula', 'L Post. Sup. Temp. Sulcus 2')	0.0869111	0.00619757	-0.0356689	-0.0432399
('R Mid. Dysgran. Insula', 'L Post. Sup. Temp. Sulcus 3')	0.0381418	0.0340138	-0.0199346	-0.0173242
('R Mid. Dysgran. Insula', 'R Fusiform')	0.058912	0.0322705	-0.0556634	-0.0581624
('R Mid. Dysgran. Insula', 'R Post. Fusiform (area 37mv)')	0.00572731	-0.00977616	-0.0691975	-0.0643392
('R Mid. Dysgran. Insula', 'R Post. Fusiform (V3)')	-0.0201449	-0.0150635	-0.0965087	-0.100326
('R Mid. Dysgran. Insula', 'R Lingual (V2)')	0.0651471	0.0366833	-0.0311576	-0.0308466
('R Mid. Dysgran. Insula', 'R Inf. Occ.')	0.0709054	0.0406088	-0.0192218	-0.00933739
('R Mid. Dysgran. Insula', 'R Inf. Occ. (V1)')	0.020675	0.0138715	-0.0848458	-0.0505809
('R Mid. Dysgran. Insula', 'R Post. Lingual (V1)')	-0.0566486	-0.0374322	-0.0600837	-0.0721781
('R Mid. Dysgran. Insula', 'R Mid. Occ. (V4)')	0.0129063	0.0243236	-0.0721051	-0.0452994
('R Mid. Dysgran. Insula', 'R Sup. Occ. (V2)')	0.0106926	-0.00246845	-0.0653289	-0.036976
('R Mid. Dysgran. Insula', 'R Mid. Occ. (LO3)')	-0.0531047	-0.00945875	-0.0462923	-0.0199073
('R Mid. Dysgran. Insula', 'R Post. Cuneus (V3)')	0.0135928	0.0180888	-0.143776	-0.111816
('R Mid. Dysgran. Insula', 'R Sup. Occ. (V3A)')	-0.0165102	0.0234942	-0.0919112	-0.0738459
('R Mid. Dysgran. Insula', 'R Ant. Lingual (V2 med)')	-2.04992e-05	-0.00967014	-0.0949955	-0.0961971
('R Mid. Dysgran. Insula', 'R Post. Parahipp. 2')	-0.0377228	-0.0249194	0.0848887	0.0975192
('R Mid. Dysgran. Insula', 'R Ant. Lingual (V2)')	-0.0282561	-0.0347671	-0.171528	-0.190469
('R Mid. Dysgran. Insula', 'R Ant. Lingual (V1 med)')	-0.00243305	-0.0127048	-0.129301	-0.139432
('R Mid. Dysgran. Insula', 'R Parieto Occ. (prostriate)')	-0.00730235	-0.0277542	-0.107829	-0.132494
('R Mid. Dysgran. Insula', 'R Ant. Cuneus (V1)')	-0.0328527	-0.0425267	-0.193465	-0.217829
('R Mid. Dysgran. Insula', 'R Parieto Occ. (prostriate) 2')	-0.00746714	-0.0136866	-0.163614	-0.195416
('R Mid. Dysgran. Insula', 'R Parieto Occ. (V6)')	-0.0403325	-0.0684918	-0.117459	-0.125125
('R Mid. Dysgran. Insula', 'R Ant. Cuneus (V3)')	-0.00116465	-0.0443869	-0.173723	-0.180247
('R Mid. Dysgran. Insula', 'R Med. Sup. Occ. (V6)')	-0.0473927	-0.066067	-0.192853	-0.218318
('R Mid. Dysgran. Insula', 'R Med. Sup. Occ. (V3A)')	0.000225076	0.00185042	-0.152335	-0.145366
('R Mid. Dysgran. Insula', 'R Postcentral (area 2)')	0.0689229	0.0326782	-0.045523	-0.0664599
('R Mid. Dysgran. Insula', 'R Post. Precentral (face)')	0.0341792	0.083082	0.0177447	0.0190824
('R Mid. Dysgran. Insula', 'R Precentral (upper limb) 2')	0.0571214	0.125494	-0.0269965	-0.0184583
('R Mid. Dysgran. Insula', 'R Postcentral (area 1, hand)')	0.0307575	-0.0244752	-0.0820547	-0.0960861
('R Mid. Dysgran. Insula', 'R Med. Sup. Front. (area 6m, SMA)')	0.0478882	0.0511943	-0.0331535	-0.0712092
('R Mid. Dysgran. Insula', 'R Postcentral(upper limb, face)')	0.0357702	0.0702457	-0.0224248	-0.0118692
('R Mid. Dysgran. Insula', 'R Precentral (upper limb)')	0.0450068	0.0898378	0.0464819	0.05799
('R Mid. Dysgran. Insula', 'R Postcentral (area 1, trunk)')	0.0193204	0.0402605	0.00856118	-0.0251318
('R Mid. Dysgran. Insula', 'R Sup. Par. (area 7pc)')	-0.0368779	0.0452131	-0.0102462	-0.0460906
('R Mid. Dysgran. Insula', 'R Postcentral(upper limb, face) 2')	0.0204457	0.0514184	0.0466919	0.056605
('R Mid. Dysgran. Insula', 'R Paracentral (area 4l, lower limb)')	0.0435019	0.0583217	0.047804	0.0325952
('R Mid. Dysgran. Insula', 'R Dorsolat. Precentral')	0.0157044	0.0304741	-0.0375073	-0.0544929
('R Mid. Dysgran. Insula', 'R Paracentral (area 5m, lower limb) 2')	0.0660111	0.0530036	-0.0528861	-0.0417681
('R Mid. Dysgran. Insula', 'R Precentral (trunk)')	-0.00432821	0.0738411	0.129688	0.115298
('R Mid. Dysgran. Insula', 'R Postcentral (trunk)')	-0.0231695	-0.00418667	0.0106665	-0.0106165
('R Mid. Dysgran. Insula', 'R Postcentral (area 5l, trunk)')	-0.0216661	0.025305	0.00666745	-0.0364983
('R Mid. Dysgran. Insula', 'R Med. Sup. Front. (area 6, SMA)')	-0.0117538	0.0363421	-0.0896971	-0.130133
('R Mid. Dysgran. Insula', 'R Paracentral (area 4l, lower limb) 2')	0.0377177	0.0443262	0.0589631	0.0969639
('R Mid. Dysgran. Insula', 'R Precentral (trunk) 2')	0.0332673	0.0594136	0.0875659	0.101615
('R Mid. Dysgran. Insula', 'R Paracentral (trunk)')	-0.0245462	-0.0219983	-0.0634891	-0.0101832
('R Mid. Dysgran. Insula', 'R Ant. Sup. Temp. (area TA)')	-0.0225346	0.0420711	-0.121827	-0.151662
('R Mid. Dysgran. Insula', 'R Heschl')	0.070433	0.111094	0.00231168	-0.0451684
('R Mid. Dysgran. Insula', 'R Post. Hypergran. Insula')	0.0654453	0.0863854	0.00599366	-0.0205034
('R Mid. Dysgran. Insula', 'R Dors. Gran. insula')	0.0406388	0.0708603	-0.0549505	-0.0716117
('R Mid. Dysgran. Insula', 'R Gran. Insula')	0.0353058	0.0763699	-0.0190741	-0.0489645
('R Mid. Dysgran. Insula', 'R Sup. Temp. (auditory 4)')	0.0201221	0.0923998	0.0347032	-0.00643274
('R Mid. Dysgran. Insula', 'R Operc. Postcentral (tongue) 3')	0.0309087	0.0302847	-0.0465871	-0.0490213
('R Mid. Dysgran. Insula', 'R Retroinsular')	0.0243616	0.0690064	-0.139495	-0.144234
('R Mid. Dysgran. Insula', 'R Operc. Postcentral (tongue)')	0.0189781	0.0290007	-0.0781397	-0.103773
('R Mid. Dysgran. Insula', 'R Operc. Precentral (tongue)')	-0.0189093	0.0142368	-0.133847	-0.168493
('R Mid. Dysgran. Insula', 'R Operc. Inf. Par.')	0.0778435	0.0312965	-0.0606219	-0.0768087
('R Mid. Dysgran. Insula', 'R Operc. Postcentral (tongue) 2')	0.0298046	0.00711329	-0.115415	-0.157848
('R Mid. Dysgran. Insula', 'R Vent. Precentral (face)')	0.00127427	0.071931	0.0630991	0.0387938
('R Mid. Dysgran. Insula', 'R Postcentral (face)')	0.0104775	0.0629722	0.160894	0.153949
('R Mid. Dysgran. Insula', 'R Precentral (face)')	0.0384855	0.0906329	0.215289	0.196895
('R Mid. Dysgran. Insula', 'R Lat. Vent. Fusiform')	0.0176988	0.0060212	0.039491	0.0083374
('R Mid. Dysgran. Insula', 'R Post. Fusiform (area 37lv)')	-0.0359444	-0.0696005	-0.0108382	-0.0239025
('R Mid. Dysgran. Insula', 'R Post. Inf. Temp.')	0.00268541	-0.0382466	-0.000699805	0.0148993
('R Mid. Dysgran. Insula', 'R Temp. Par. Occ. Junction (area V5)')	0.0217081	-0.00967375	-0.039773	-0.056506
('R Mid. Dysgran. Insula', 'R Temp. Par. Occ. Junction (area 37dl)')	0.037196	-0.0696563	-0.0515585	-0.0903362
('R Mid. Dysgran. Insula', 'R IPS')	-0.026843	-0.0633979	-0.0798175	-0.0951794
('R Mid. Dysgran. Insula', 'R Lat. Sup. Occ. (V7)')	-0.035967	-0.0346153	-0.0550895	-0.0700803
('R Mid. Dysgran. Insula', 'R Lat. Sup. Occ.')	-0.0214737	-0.0717848	0.0181609	0.00575912
('R Mid. Dysgran. Insula', 'R Sup. Par. (V6a)')	0.000632914	-0.0256389	-0.10699	-0.0862538
('R Mid. Dysgran. Insula', 'R Sup. Par. (vent IPS)')	0.0254911	0.031962	0.0593174	0.0652062
('R Mid. Dysgran. Insula', 'R Sup. Par. (Med. IPS)')	-0.0215826	-0.032379	-0.0248288	-0.0458988
('R Mid. Dysgran. Insula', 'R Sup. Par. (area 7, IP)')	-0.00898377	0.0544398	-0.017957	-0.038204
('R Mid. Dysgran. Insula', 'R Sup. Par. (area 7a ant)')	0.00229974	0.0309651	-0.00109869	0.0150616
('R Mid. Dysgran. Insula', 'R Sup. Par. (area 7a med)')	0.00217198	-0.0162877	-0.0288495	-0.0475329
('R Mid. Dysgran. Insula', 'R Post. Mid. Temp.')	0.0451298	0.008251	-0.00783889	-0.0327594
('R Mid. Dysgran. Insula', 'R Postcentral (PF operc)')	0.0296473	0.0423776	-0.0809466	-0.10866
('R Mid. Dysgran. Insula', 'R Postcentral(PFt)')	0.0324158	-0.048544	-0.129245	-0.17431
('R Mid. Dysgran. Insula', 'R Inf. Par. (ant ips)')	0.00895119	0.0206811	-0.179855	-0.189519
('R Mid. Dysgran. Insula', 'R Postcentral (area 2, PFt)')	0.0074916	0.0481516	-0.0911031	-0.0999503
('R Mid. Dysgran. Insula', 'R Postcentral (area 5l)')	0.00153535	0.0367956	-0.0974066	-0.0987395
('R Mid. Dysgran. Insula', 'R Sup. Precuneus (area 5m)')	-0.0129367	-0.0497228	-0.113139	-0.13481
('R Mid. Dysgran. Insula', 'R Ant. Sup. Par.')	0.0118821	0.0341235	-0.000356814	-0.0279369
('R Mid. Dysgran. Insula', 'R Sup. Par. (area 5l)')	-0.0140327	0.0127105	-0.00736925	-0.0237608
('R Mid. Dysgran. Insula', 'R Precentral (FEF)')	0.0444473	0.0646337	-0.226341	-0.253119
('R Mid. Dysgran. Insula', 'R Sup. Precentral (FEF)')	-0.0466681	-0.0163713	-0.112206	-0.151157
('R Mid. Dysgran. Insula', 'R Med. Sup. Front. (area 6m)')	-0.0823417	-0.0408938	-0.0475679	-0.109398
('R Mid. Dysgran. Insula', 'R Ant. Inf. Par. (area pf)')	0.00991414	-0.00604648	-0.161487	-0.230235
('R Mid. Dysgran. Insula', 'R Supramarginal(area 40rv, PF) 2')	0.0143332	0.0403522	-0.145772	-0.190557
('R Mid. Dysgran. Insula', 'R Supramarginal(area 40rv, PF)')	0.0211112	-0.0457987	-0.18465	-0.225655
('R Mid. Dysgran. Insula', 'R Precentral (55b vLat. 6)')	0.0494959	0.0735617	-0.0892426	-0.154011
('R Mid. Dysgran. Insula', 'R Ant. Vent. Piriform Insula')	0.0272458	0.0375768	-0.0419586	-0.0667017
('R Vent. Dysgran. Insula', 'L Fusiform')	-0.00167405	0.0941414	0.0659366	0.0498372
('R Vent. Dysgran. Insula', 'L Lingual ')	-0.0154936	-0.0208369	-0.00872299	-0.00485384
('R Vent. Dysgran. Insula', 'L Lat. Inf. Occ. ')	-0.0641194	0.00112097	0.0035999	-0.0142644
('R Vent. Dysgran. Insula', 'L Post. Lingual ')	0.00830985	-0.00867908	-0.0652851	-0.067164
('R Vent. Dysgran. Insula', 'L Inf. Occ. (V1)')	0.023542	0.00548936	-0.035787	-0.043555
('R Vent. Dysgran. Insula', 'L Lat. Inf. Occ. 2')	0.00315026	0.0393079	0.0373881	0.0375435
('R Vent. Dysgran. Insula', 'L Calcarine')	0.0213661	-0.0080622	-0.0282633	-0.0259572
('R Vent. Dysgran. Insula', 'L Mid. Temp. (V5)')	-0.03671	0.0335041	0.0352407	0.0200587
('R Vent. Dysgran. Insula', 'L Occ. Pole (V4)')	-0.0303362	0.012381	-0.0487837	-0.0168287
('R Vent. Dysgran. Insula', 'L Mid. Occ. ')	-0.0652412	0.00839535	-0.00196931	0.0167726
('R Vent. Dysgran. Insula', 'L Sup. Occ. (V3A)')	-0.0636239	-0.0604859	-0.131351	-0.11574
('R Vent. Dysgran. Insula', 'L Lat. Sup. Occ. (V7)')	-0.0647809	-0.0303578	-0.0706612	-0.0187074
('R Vent. Dysgran. Insula', 'L Ant. Lingual ')	0.0214023	0.0309352	0.00542275	0.0251303
('R Vent. Dysgran. Insula', 'L Ant. Lingual (2)')	0.0258023	0.0186555	-0.0390412	-0.0309507
('R Vent. Dysgran. Insula', 'L Post. Lingual (2)')	-0.0341987	0.0106603	-0.148382	-0.117801
('R Vent. Dysgran. Insula', 'L Parahippocampal')	-0.0592684	-0.0777307	0.0528068	0.0452041
('R Vent. Dysgran. Insula', 'L Med. Parieto Occ. ')	-0.0672022	-0.0647305	-0.0315856	-0.0313648
('R Vent. Dysgran. Insula', 'L Post. Cuneus (V1)')	-0.0657028	-0.0822632	-0.113994	-0.113616
('R Vent. Dysgran. Insula', 'L Ant. Cuneus (V1)')	-0.0522475	-0.064933	-0.114332	-0.106541
('R Vent. Dysgran. Insula', 'L Med. parieto Occ. 2')	-0.0273724	-0.0813209	-0.0326245	-0.0491049
('R Vent. Dysgran. Insula', 'L Ant. Cuneus (V3)')	-0.0277928	-0.0673243	-0.081328	-0.067546
('R Vent. Dysgran. Insula', 'L Med. Parieto Occ. (V6)')	-0.0583174	-0.0806316	-0.0911992	-0.0671383
('R Vent. Dysgran. Insula', 'L Med. Sup. Occ. 2')	-0.0300325	-0.0460249	-0.0990161	-0.0883837
('R Vent. Dysgran. Insula', 'L Med. Sup. Occ.')	0.000809783	-0.0250812	-0.0779702	-0.0853597
('R Vent. Dysgran. Insula', 'L Mid. Cing. (area 24d)')	-0.0079114	0.0885321	-0.00207439	-0.0336373
('R Vent. Dysgran. Insula', 'L Precentral (face)')	0.0425825	0.122531	-0.0489446	-0.0606332
('R Vent. Dysgran. Insula', 'L Postcentral (face)')	0.00722065	0.080154	-0.0630084	-0.080636
('R Vent. Dysgran. Insula', 'L Postcentral (area 1-2)')	0.0298563	0.0734914	-0.078305	-0.104363
('R Vent. Dysgran. Insula', 'L Postcentral (upper limb)')	0.0424025	0.147829	-0.0237164	0.0116072
('R Vent. Dysgran. Insula', 'L Paracentral (area 5m, lower limb)')	0.00523184	0.0318621	-0.123306	-0.116969
('R Vent. Dysgran. Insula', 'L Paracentral (area 4, lower limb)')	0.0601859	0.111213	0.0672736	0.0480966
('R Vent. Dysgran. Insula', 'L SMA')	0.116642	0.16779	-0.0482007	-0.0601126
('R Vent. Dysgran. Insula', 'L Lat. Precentral')	0.0370288	0.115399	-0.0314884	-0.0516096
('R Vent. Dysgran. Insula', 'L Post. Precentral (upper limb)')	0.043857	0.103945	-0.0411921	-0.0368669
('R Vent. Dysgran. Insula', 'L Postcentral (trunk)')	0.0213728	0.0463825	-0.0956253	-0.139585
('R Vent. Dysgran. Insula', 'L Precentral (area 6dl)')	0.0691903	0.0827242	-0.0716947	-0.0969669
('R Vent. Dysgran. Insula', 'L Med. Precentral')	-0.0258601	0.0744344	0.0161603	-0.0266855
('R Vent. Dysgran. Insula', 'L Paracentral (post )')	0.0410659	0.021982	-0.0587413	-0.0582246
('R Vent. Dysgran. Insula', 'L Paracentral (ant)')	0.0279685	0.0746112	0.059983	0.0563963
('R Vent. Dysgran. Insula', 'L Precentral (area 6 mp)')	0.0656599	0.105512	-0.0730777	-0.104184
('R Vent. Dysgran. Insula', 'L Postcentral (trunk) 2')	-0.00611153	0.060718	-0.0871129	-0.113792
('R Vent. Dysgran. Insula', 'L Postcentral (trunk) 3')	0.0381443	0.0388031	-0.155838	-0.20417
('R Vent. Dysgran. Insula', 'L Postcentral (trunk) 4')	0.0129643	0.0613709	0.0181255	-0.0280985
('R Vent. Dysgran. Insula', 'L Sup. Temp. (auditory)')	0.0012124	0.022415	-0.0986948	-0.136891
('R Vent. Dysgran. Insula', 'L Sup. Temp. (area 41-42)')	0.0374898	0.0823805	-0.0267069	-0.110505
('R Vent. Dysgran. Insula', 'L Insula Granular')	0.0273577	0.0334976	-0.0681585	-0.0919648
('R Vent. Dysgran. Insula', 'L Front. Insula Opercular')	0.0361671	0.105131	-0.0593465	-0.0920999
('R Vent. Dysgran. Insula', 'L Post. Insula Hypergranular')	-0.0249612	0.0334127	-0.176539	-0.210259
('R Vent. Dysgran. Insula', 'L Post. Sup. Temp.')	0.0588062	0.0412329	-0.0528178	-0.0713139
('R Vent. Dysgran. Insula', 'L Post. Sup. Temp. 2')	0.058046	0.0643712	-0.0781972	-0.114411
('R Vent. Dysgran. Insula', 'L Operc. Postcentral (tongue)')	-0.0132208	0.0810071	-0.0997102	-0.12964
('R Vent. Dysgran. Insula', 'L Operc. Precentral (tongue)')	0.0292908	0.123756	-0.0892	-0.114785
('R Vent. Dysgran. Insula', 'L Operc. SII')	0.0360921	0.122146	-0.0922386	-0.147721
('R Vent. Dysgran. Insula', 'L Operc. Postcentral (tongue) 2')	0.000605355	0.0715979	-0.101522	-0.162668
('R Vent. Dysgran. Insula', 'L Vent. Precentral (face)')	0.011771	0.151466	0.0722422	0.0622127
('R Vent. Dysgran. Insula', 'L Post. Postcentral (upper face)')	-0.0263345	0.0925911	0.00286791	-0.00395043
('R Vent. Dysgran. Insula', 'L Ant. Postcentral (face)')	-0.0132233	0.0912448	0.116744	0.122668
('R Vent. Dysgran. Insula', 'L Precentral (face, area 55b)')	-0.0175869	0.0983019	0.090495	0.0632388
('R Vent. Dysgran. Insula', 'L Mid. Postcentral (upper face)')	-0.0330034	0.0926912	0.104746	0.0833076
('R Vent. Dysgran. Insula', 'L Lat. Post. Fusiform')	-0.0160664	-0.0375252	-0.0260027	-0.0502667
('R Vent. Dysgran. Insula', 'L Med. Post. Fusiform')	-0.0166185	0.0297746	0.0979728	0.0632219
('R Vent. Dysgran. Insula', 'L Post. Lat. Inf. Temp.')	0.0293329	-0.0244989	-0.052052	-0.0467241
('R Vent. Dysgran. Insula', 'L Post. Lat. Occ.')	-0.0228888	-0.000912319	0.0286632	0.0443464
('R Vent. Dysgran. Insula', 'L Temp. Par Occ. Junction')	-0.0287425	-0.0520409	-0.00550622	-0.0231305
('R Vent. Dysgran. Insula', 'L Post. IPS')	-0.0386908	-0.0703386	-0.0441666	-0.0270914
('R Vent. Dysgran. Insula', 'L Ant. Lat. Sup. Occ.')	0.00230898	0.0296559	-0.0288316	-0.0011684
('R Vent. Dysgran. Insula', 'L Post. Lat. Sup. Occ.')	-0.0167094	0.0163696	-0.119232	-0.0735846
('R Vent. Dysgran. Insula', 'L Med. Sup. Par.')	0.0206345	0.0440533	-0.0339724	-0.00555871
('R Vent. Dysgran. Insula', 'L Lat. Sup. Par.')	0.0375357	0.0632214	0.00543842	0.0326675
('R Vent. Dysgran. Insula', 'L Lat. Sup. Par. 2')	0.0761604	0.121364	0.0322443	0.0628808
('R Vent. Dysgran. Insula', 'L Ant. Sup. Par. ')	0.0326687	0.00264977	-0.0835784	-0.0676951
('R Vent. Dysgran. Insula', 'L Post. Sup. Par.')	0.102756	0.114276	0.0894072	0.102119
('R Vent. Dysgran. Insula', 'L Supramarginal')	0.0446389	0.0904768	-0.0990168	-0.150088
('R Vent. Dysgran. Insula', 'L Postcentral (area 2)')	0.00849698	0.150157	-0.00875077	-0.0443331
('R Vent. Dysgran. Insula', 'L Inf. Par.')	0.0590792	0.0616436	-0.0986042	-0.154274
('R Vent. Dysgran. Insula', 'L Postcentral (area 2) 2')	0.0195772	0.119481	-0.0646021	-0.0678869
('R Vent. Dysgran. Insula', 'L Postcentral (area 2) 3')	0.070261	0.115004	0.00234599	-0.00758498
('R Vent. Dysgran. Insula', 'L Sup. Par. (7pc Postcentral)')	0.045576	0.0516178	-0.0439545	-0.0713535
('R Vent. Dysgran. Insula', 'L Precuneus (7a)')	0.0545269	-0.00404721	-0.106067	-0.106859
('R Vent. Dysgran. Insula', 'L Sup. Par. (7 Ant. ips)')	0.0781013	0.0876524	-0.0135262	-0.0226653
('R Vent. Dysgran. Insula', 'L Precuneus (area 7)')	0.0145489	0.00836026	-0.0506288	-0.0813117
('R Vent. Dysgran. Insula', 'L Precentral (area 6dl) 2')	0.0262678	-0.0186225	-0.0661675	-0.102639
('R Vent. Dysgran. Insula', 'L Mid. Front. (area 6vl)')	0.0360768	0.0260144	-0.0311499	-0.0501201
('R Vent. Dysgran. Insula', 'L Precentral (area 6dl) 3')	0.0430435	0.106768	-0.0935179	-0.0908732
('R Vent. Dysgran. Insula', 'L Precentral (front eye field)')	0.0633421	0.104817	-0.0348344	-0.0577723
('R Vent. Dysgran. Insula', 'L Inf. Supramarginal')	0.0299658	-0.00338228	-0.0831091	-0.132216
('R Vent. Dysgran. Insula', 'L Supramarginal 2')	0.00201757	-0.0313893	-0.0242431	-0.0137673
('R Vent. Dysgran. Insula', 'L Post. Supramarginal')	0.00691764	-0.00815185	-0.104554	-0.135078
('R Vent. Dysgran. Insula', 'L Post. Vent. Insula')	0.0299524	0.0133239	-0.201682	-0.219273
('R Vent. Dysgran. Insula', 'L Post. Hypergran. Insula')	0.000118167	-0.00563736	-0.222466	-0.226512
('R Vent. Dysgran. Insula', 'L Inf. Front.')	0.00231701	0.00869661	-0.126623	-0.170793
('R Vent. Dysgran. Insula', 'L Dors. Dysgran. Insula')	-0.0133129	0.0274688	-0.144619	-0.185037
('R Vent. Dysgran. Insula', 'L Front. Operc. (tongue)')	0.0378551	0.0701658	-0.115963	-0.16681
('R Vent. Dysgran. Insula', 'L Front. Operc. (area 6)')	0.111018	0.0665487	-0.0672887	-0.0682183
('R Vent. Dysgran. Insula', 'L Mid. Cing. (area 23c)')	-0.0399224	-0.0345358	-0.100632	-0.134768
('R Vent. Dysgran. Insula', 'L Mid. Cing.')	0.00172533	-0.0667304	-0.0965873	-0.077429
('R Vent. Dysgran. Insula', 'L Precuneus (area 5m)')	-0.000946947	-0.0292693	-0.0431414	-0.0336579
('R Vent. Dysgran. Insula', 'L Mid. Cing. (area 24)')	-0.00274129	0.0299042	-0.114104	-0.144553
('R Vent. Dysgran. Insula', 'L SMA (area 8)')	0.045458	0.0234035	-0.0746335	-0.13616
('R Vent. Dysgran. Insula', 'L SMA (area 6)')	0.0502552	0.0171136	-0.174521	-0.199538
('R Vent. Dysgran. Insula', 'L Ant. Mid. Front. (area 46v)')	0.0164228	-0.0293292	-0.023111	-0.0169005
('R Vent. Dysgran. Insula', 'L Mid. Front. (area 46) 2')	-0.00402786	-0.0451663	-0.0807101	-0.0794997
('R Vent. Dysgran. Insula', 'L Post. Mid. Front. (area 8c)')	0.0467822	0.0813724	0.0341948	0.0529361
('R Vent. Dysgran. Insula', 'L Ant. Vent. Agran. Insula')	-0.000123262	0.010375	-0.00419847	0.00230462
('R Vent. Dysgran. Insula', 'L Ant. Dors. Agran. Insula')	0.0233326	0.0621333	-0.107972	-0.106711
('R Vent. Dysgran. Insula', 'L Front. Operc (area 44)')	-0.065228	-0.0152552	-0.1172	-0.151853
('R Vent. Dysgran. Insula', 'L Ant. Lat. Orbitofront.')	0.0622906	-0.00385111	-0.0586635	-0.0422648
('R Vent. Dysgran. Insula', 'L Ant. Cing. (area 32)')	-0.0272798	-0.106462	-0.0314453	-0.0888155
('R Vent. Dysgran. Insula', 'L Med. Orbitofront. (area 13)')	-0.0188529	-0.0675177	-0.0467794	-0.0462343
('R Vent. Dysgran. Insula', 'L Post. Lat. Orbitofront.')	0.0817606	0.00246693	-0.0542217	-0.0267958
('R Vent. Dysgran. Insula', 'L Ant. Med. Orbitofront.')	0.0437174	0.049822	0.0706939	0.0926499
('R Vent. Dysgran. Insula', 'L Rectus (area 13)')	-0.0263754	-0.0259285	0.032642	0.0862266
('R Vent. Dysgran. Insula', 'L Front. Pole (area 10)')	0.00588316	-0.0192444	0.000395928	0.00579778
('R Vent. Dysgran. Insula', 'L Inf. Temp.')	0.0430867	0.0437129	0.149395	0.157854
('R Vent. Dysgran. Insula', 'L Ant. Med. Temp. Pole')	0.00517859	0.00593009	0.0183785	0.00525384
('R Vent. Dysgran. Insula', 'L Ant. Parahipp. ')	0.0502895	0.068148	0.0795528	0.0588003
('R Vent. Dysgran. Insula', 'L Post. Inf. Temp. (area 20cv)')	0.017233	-0.0266246	0.0228828	0.0240585
('R Vent. Dysgran. Insula', 'L Mid. Inf. Temp. (area 20iv)')	0.0414485	0.112908	0.0773251	0.106606
('R Vent. Dysgran. Insula', 'L Sup. Med. Temp. Pole')	-0.0269653	0.0318454	0.135058	0.117518
('R Vent. Dysgran. Insula', 'L Lat. Temp. Pole')	0.0552988	0.0502311	0.0714141	0.0539472
('R Vent. Dysgran. Insula', 'L Post. Inf. Temp. (37vl)')	0.0855573	0.0559018	-0.0214308	-0.0192034
('R Vent. Dysgran. Insula', 'L Post. Inf. Par. (ip1 39c)')	-0.036994	0.0239197	-0.0310679	-0.0038787
('R Vent. Dysgran. Insula', 'L Post. Inf. Par. (pf 40)')	0.0150836	0.0164616	-0.0146025	-0.00483209
('R Vent. Dysgran. Insula', 'L Ant. Sup. Inf. Par. (area 39)')	0.0171227	0.0264653	0.0328284	0.0517852
('R Vent. Dysgran. Insula', 'L Ant. Sup. Inf. Par. (area 40)')	0.0393095	0.0562366	-0.0427334	-0.00888508
('R Vent. Dysgran. Insula', 'L Lat. Sup. Par. 3')	0.0771161	0.0483791	-0.0628787	-0.0252376
('R Vent. Dysgran. Insula', 'L Sup. Front. (area 6dl)')	0.00713159	-0.0705016	-0.00335104	-0.0299074
('R Vent. Dysgran. Insula', 'L Inf. Front. (tongue)')	0.078159	0.0361359	-0.0501077	-0.0292921
('R Vent. Dysgran. Insula', 'L Mid. Front. (area 46)')	0.0563871	0.0413706	-0.0126196	0.0151844
('R Vent. Dysgran. Insula', 'L VentroLat. Precentral')	0.067717	0.140035	-0.0995994	-0.0902161
('R Vent. Dysgran. Insula', 'L Dors. Inf. Front.')	-0.00676738	0.0253264	-0.0747778	-0.0517487
('R Vent. Dysgran. Insula', 'L Inf. Front. Junction 2')	-0.0152259	0.018022	-0.0433862	-0.0340001
('R Vent. Dysgran. Insula', 'L Ant. Cing. (area 33)')	-0.0268876	-0.0293928	-0.0163516	-0.0213545
('R Vent. Dysgran. Insula', 'L Post. Inf. Temp. (20cl)')	-0.0754001	-0.00527242	0.0392703	0.0876932
('R Vent. Dysgran. Insula', 'L Post. Mid. Temp. (area 20cl)')	0.0397351	0.01156	0.00489384	0.0204929
('R Vent. Dysgran. Insula', 'L Inf. Par. (area 40 pfm)')	-0.00617009	-0.0192261	0.113264	0.14952
('R Vent. Dysgran. Insula', 'L Inf. Par. (area pf 40)')	-0.0318093	-0.0474299	0.028623	0.0787181
('R Vent. Dysgran. Insula', 'L Dors. Inf. Par.')	0.0193272	0.0261333	0.0696435	0.10873
('R Vent. Dysgran. Insula', 'L Mid. Front. (area 8av)')	-0.00624748	-0.0541847	0.11072	0.134703
('R Vent. Dysgran. Insula', 'L Lat. Orbitofront.')	0.0450386	0.0279004	0.045461	0.03497
('R Vent. Dysgran. Insula', 'L Ant. Sup. Front. (area 10)')	-0.0232739	0.0208472	0.033731	0.104056
('R Vent. Dysgran. Insula', 'L Post. Sup. Front. (46 10p)')	-0.0504287	-0.0455766	0.0434153	0.064813
('R Vent. Dysgran. Insula', 'L Med. Sup. Front. (area 9m)')	-0.0322372	-0.0506113	0.0420016	0.0232667
('R Vent. Dysgran. Insula', 'L Post. Precuneus (dmPOS)')	-0.121507	-0.126862	-0.0547359	-0.0365469
('R Vent. Dysgran. Insula', 'L Sup. Precuneus (7 caudal)')	-0.0335499	-0.0968983	-0.102215	-0.0947955
('R Vent. Dysgran. Insula', 'L Med. Precuneus')	-0.0151471	-0.0427393	-0.057885	-0.0352767
('R Vent. Dysgran. Insula', 'L Vent. Post. Cing.')	-0.0814061	-0.065945	0.00510413	0.0377273
('R Vent. Dysgran. Insula', 'L Dors. Post. Cing.')	-0.0806834	-0.0528532	0.0492092	0.0444229
('R Vent. Dysgran. Insula', 'L Ant. Angular')	-0.086994	-0.0846347	0.09246	0.0874457
('R Vent. Dysgran. Insula', 'L Post. Angular')	-0.0810047	-0.0941684	0.0399644	0.0578633
('R Vent. Dysgran. Insula', 'L Mid. Front. ( area 8ad)')	-0.00701709	0.0103572	0.0965467	0.105587
('R Vent. Dysgran. Insula', 'L Ant. Sup. Front. (area 8)')	0.0520691	0.0442735	0.109885	0.140175
('R Vent. Dysgran. Insula', 'L Sup. Front. (area 8dl)')	-0.0392621	-0.0355894	0.147337	0.158901
('R Vent. Dysgran. Insula', 'L Post. Cing. (area 23)')	-0.0903356	-0.0212913	0.0889586	0.101774
('R Vent. Dysgran. Insula', 'L Post. Precuneus (7m 31)')	-0.11578	-0.0800128	0.0803804	0.0805062
('R Vent. Dysgran. Insula', 'L Post. Cing.(area 31)')	-0.137227	-0.0800842	0.133234	0.142968
('R Vent. Dysgran. Insula', 'L Mid. Cing. (area 31a)')	-0.0964571	-0.0451374	0.217409	0.246727
('R Vent. Dysgran. Insula', 'L Mid. Cing. (area 23d)')	-0.0588229	0.0283455	0.19619	0.215454
('R Vent. Dysgran. Insula', 'L Precuneus (7p)')	-0.105051	-0.0892656	0.0683357	0.0626981
('R Vent. Dysgran. Insula', 'L Precuneus (area 31)')	-0.0659839	-0.0897298	0.0648375	0.0994856
('R Vent. Dysgran. Insula', 'L Med. Orbitofront.')	0.00307663	0.00645971	0.118187	0.114844
('R Vent. Dysgran. Insula', 'L Subgen Cing.')	0.0121435	0.0116933	0.205471	0.2263
('R Vent. Dysgran. Insula', 'L Med. Sup. Front. (area 10d)')	-0.0341677	-0.0352685	0.107193	0.102306
('R Vent. Dysgran. Insula', 'L Subgen Cing. 2')	-0.0395982	-0.0527181	0.160372	0.151672
('R Vent. Dysgran. Insula', 'L Ant. Med. Sup. Front.')	-0.0586316	-0.0279011	0.0899545	0.112521
('R Vent. Dysgran. Insula', 'L Pregenual Cing.')	-0.024781	-0.0556307	0.140158	0.138922
('R Vent. Dysgran. Insula', 'L Ant. Mid. Temp. 3')	-0.067965	-0.0418612	0.0983792	0.0853267
('R Vent. Dysgran. Insula', 'L Ant. Mid. Temp. 2')	-0.0170597	-0.0015155	0.115349	0.0950861
('R Vent. Dysgran. Insula', 'L Post. Mid. Temp. (area 21c)')	0.0216081	-0.0419045	0.156137	0.147066
('R Vent. Dysgran. Insula', 'L Ant. Mid. Temp.')	-0.0331506	0.0133471	0.139372	0.116825
('R Vent. Dysgran. Insula', 'L Post. Mid. Temp. (auditory 5)')	0.0109011	0.0414208	0.14615	0.128123
('R Vent. Dysgran. Insula', 'L Ant. Sup. Temp. 2')	-0.0180444	0.0564563	0.0195684	0.0381153
('R Vent. Dysgran. Insula', 'L Inf. Par. (area 39)')	-0.0595582	-0.0939249	0.0262155	0.019149
('R Vent. Dysgran. Insula', 'L Inf. Par. (area 40c pfm)')	-0.0668661	-0.0549421	0.0713893	0.0827059
('R Vent. Dysgran. Insula', 'L Med. Sup. Front. (area 10m)')	0.0246175	-0.0011869	0.126526	0.116549
('R Vent. Dysgran. Insula', 'L Ant. Sup. Front. (area 9)')	0.0233588	0.0142784	0.118667	0.134706
('R Vent. Dysgran. Insula', 'L Ant. Mid. Front. (area 46d)')	-0.0334293	-0.0563096	0.0173159	0.0447421
('R Vent. Dysgran. Insula', 'L Med. Sup. Front. (area 9l)')	0.0612488	0.0155525	0.100929	0.127922
('R Vent. Dysgran. Insula', 'L Dorsolat. Sup. Front.')	0.0609097	-0.00472381	0.100371	0.119205
('R Vent. Dysgran. Insula', 'L Med. Sup. Front. (area 8m)')	0.050321	-0.0452953	-0.0651199	-0.0693187
('R Vent. Dysgran. Insula', 'L Lat. Mid. Front.')	0.0101577	0.00780306	0.0743067	0.0964638
('R Vent. Dysgran. Insula', 'L Inf. Front. Junction')	-0.0402533	-0.0695195	-0.0180604	-0.0312064
('R Vent. Dysgran. Insula', 'L Post. Orbital')	0.0446066	0.00969565	0.0345247	0.0597564
('R Vent. Dysgran. Insula', 'L Ant. Lat. Orbital (area 47)')	0.0744554	0.0289392	-0.0358305	-0.0374436
('R Vent. Dysgran. Insula', 'L Lat. Orbital')	0.0777306	0.0272313	0.00722909	0.0323117
('R Vent. Dysgran. Insula', 'L Ant. Inf. Front. (45r)')	0.135114	0.0854552	0.0338715	0.0742296
('R Vent. Dysgran. Insula', 'L Post. Inf. Front. (45 44)')	0.0732466	0.00438752	0.0391279	0.0495746
('R Vent. Dysgran. Insula', 'L Post. Inf. Par. (pgp 39)')	-0.0872532	-0.119432	-0.0566796	-0.0762051
('R Vent. Dysgran. Insula', 'L Vent. Retrosplenial Cing.')	-0.0687932	-0.0978066	0.0967252	0.0738964
('R Vent. Dysgran. Insula', 'L Retrosplenial Cing.')	-0.118461	-0.117202	0.0409535	0.046693
('R Vent. Dysgran. Insula', 'L Dorsomed. parieto Occ.')	-0.145718	-0.10028	-0.0230121	-0.0107454
('R Vent. Dysgran. Insula', 'L Post. Parahipp.')	0.0459561	0.0237181	0.0570655	0.066345
('R Vent. Dysgran. Insula', 'L Post. Lat. Parahipp.')	-0.0488436	-0.0135844	0.112727	0.10425
('R Vent. Dysgran. Insula', 'L Post. Parahipp. 2')	-0.0766052	-0.0570847	-0.00684437	0.0111753
('R Vent. Dysgran. Insula', 'L Ant. Sup. Temp.')	-0.0335685	-0.00109402	-0.104582	-0.148662
('R Vent. Dysgran. Insula', 'L Sup. Temp. (aud5 22r)')	0.0247953	0.0565939	-0.0101812	-0.0235178
('R Vent. Dysgran. Insula', 'L Mid. Sup. Temp.')	0.0551456	0.142392	0.0434713	0.0361369
('R Vent. Dysgran. Insula', 'L Post. Sup. Temp. Sulcus')	0.0401814	0.0733556	0.0555388	0.0371817
('R Vent. Dysgran. Insula', 'L Post. Sup. Temp. Sulcus 2')	0.0866711	0.0471244	0.0210817	-0.00861252
('R Vent. Dysgran. Insula', 'L Post. Sup. Temp. Sulcus 3')	0.0567218	0.0783498	0.0386958	0.00807037
('R Vent. Dysgran. Insula', 'R Fusiform')	0.049018	0.0747788	0.0644656	0.0564029
('R Vent. Dysgran. Insula', 'R Post. Fusiform (area 37mv)')	0.0123659	0.023875	-0.00149371	-0.0241776
('R Vent. Dysgran. Insula', 'R Post. Fusiform (V3)')	-0.0255878	0.0220627	-0.00933385	-0.0146843
('R Vent. Dysgran. Insula', 'R Lingual (V2)')	0.0761928	0.0275673	-0.0140524	-0.0353741
('R Vent. Dysgran. Insula', 'R Inf. Occ.')	0.0343782	0.0429841	0.0121445	0.0381743
('R Vent. Dysgran. Insula', 'R Inf. Occ. (V1)')	0.0553875	0.00916234	0.0066544	-0.00587246
('R Vent. Dysgran. Insula', 'R Post. Lingual (V1)')	-0.0452738	-0.0795902	-0.0775173	-0.0844068
('R Vent. Dysgran. Insula', 'R Mid. Occ. (V4)')	-0.00822903	-0.0258633	0.0149366	0.0136935
('R Vent. Dysgran. Insula', 'R Sup. Occ. (V2)')	-0.0114737	-0.0206794	-0.0188997	-0.019815
('R Vent. Dysgran. Insula', 'R Mid. Occ. (LO3)')	-0.0406136	0.0204516	0.0233804	0.0298699
('R Vent. Dysgran. Insula', 'R Post. Cuneus (V3)')	-0.0285435	-0.030304	-0.077682	-0.063573
('R Vent. Dysgran. Insula', 'R Sup. Occ. (V3A)')	-0.0530929	-0.00565777	-0.0187305	0.00621053
('R Vent. Dysgran. Insula', 'R Ant. Lingual (V2 med)')	-0.0245673	0.0144125	0.00111771	0.0433807
('R Vent. Dysgran. Insula', 'R Post. Parahipp. 2')	-0.0357653	-0.0404047	0.0512973	0.0304428
('R Vent. Dysgran. Insula', 'R Ant. Lingual (V2)')	-0.0546225	-0.0158086	-0.0780033	-0.0855747
('R Vent. Dysgran. Insula', 'R Ant. Lingual (V1 med)')	0.0058826	0.00815886	-0.0306854	-0.0409067
('R Vent. Dysgran. Insula', 'R Parieto Occ. (prostriate)')	0.0114728	-0.0139035	0.0199702	0.00871184
('R Vent. Dysgran. Insula', 'R Ant. Cuneus (V1)')	-0.0701654	-0.0984871	-0.121245	-0.134518
('R Vent. Dysgran. Insula', 'R Parieto Occ. (prostriate) 2')	-0.0617465	-0.0434638	-0.0302081	-0.0501634
('R Vent. Dysgran. Insula', 'R Parieto Occ. (V6)')	-0.0337379	-0.0262498	-0.0680665	-0.0427483
('R Vent. Dysgran. Insula', 'R Ant. Cuneus (V3)')	-0.0362326	-0.0481952	-0.082844	-0.0722431
('R Vent. Dysgran. Insula', 'R Med. Sup. Occ. (V6)')	-0.0528764	-0.0452803	-0.106584	-0.111516
('R Vent. Dysgran. Insula', 'R Med. Sup. Occ. (V3A)')	-0.0280824	-0.0443525	-0.107214	-0.0971211
('R Vent. Dysgran. Insula', 'R Postcentral (area 2)')	0.0631336	0.103429	0.00578957	-0.0279962
('R Vent. Dysgran. Insula', 'R Post. Precentral (face)')	0.0116578	0.107064	0.00115364	-0.0115796
('R Vent. Dysgran. Insula', 'R Precentral (upper limb) 2')	0.0619828	0.153766	-0.00172239	-0.00583981
('R Vent. Dysgran. Insula', 'R Postcentral (area 1, hand)')	0.0483845	0.0615208	-0.0413825	-0.0805736
('R Vent. Dysgran. Insula', 'R Med. Sup. Front. (area 6m, SMA)')	0.0983449	0.129125	-0.0464357	-0.061384
('R Vent. Dysgran. Insula', 'R Postcentral(upper limb, face)')	0.0376594	0.134324	-0.0270112	-0.0311548
('R Vent. Dysgran. Insula', 'R Precentral (upper limb)')	0.0472285	0.145717	0.0248051	0.014039
('R Vent. Dysgran. Insula', 'R Postcentral (area 1, trunk)')	0.0481191	0.100839	-0.0284152	-0.0687946
('R Vent. Dysgran. Insula', 'R Sup. Par. (area 7pc)')	0.00447413	0.0841691	-0.0201044	-0.0504849
('R Vent. Dysgran. Insula', 'R Postcentral(upper limb, face) 2')	0.0586864	0.143544	0.0403581	0.0295865
('R Vent. Dysgran. Insula', 'R Paracentral (area 4l, lower limb)')	0.062292	0.117463	0.0381223	0.0337593
('R Vent. Dysgran. Insula', 'R Dorsolat. Precentral')	0.0678309	0.0632837	-0.0630734	-0.0919261
('R Vent. Dysgran. Insula', 'R Paracentral (area 5m, lower limb) 2')	0.0554375	0.0939297	-0.0986483	-0.0947589
('R Vent. Dysgran. Insula', 'R Precentral (trunk)')	0.0376439	0.128528	0.0457257	-0.00103492
('R Vent. Dysgran. Insula', 'R Postcentral (trunk)')	0.0301447	0.0402708	-0.0793418	-0.132042
('R Vent. Dysgran. Insula', 'R Postcentral (area 5l, trunk)')	-0.00371408	0.0468951	-0.116277	-0.162757
('R Vent. Dysgran. Insula', 'R Med. Sup. Front. (area 6, SMA)')	0.0446027	0.0818049	-0.105119	-0.142388
('R Vent. Dysgran. Insula', 'R Paracentral (area 4l, lower limb) 2')	0.0437935	0.0925361	0.0237752	0.0114625
('R Vent. Dysgran. Insula', 'R Precentral (trunk) 2')	0.0692702	0.0869562	0.0209781	-0.00891798
('R Vent. Dysgran. Insula', 'R Paracentral (trunk)')	0.0353586	-0.0160515	-0.149299	-0.120589
('R Vent. Dysgran. Insula', 'R Ant. Sup. Temp. (area TA)')	0.0465221	0.0582121	-0.093197	-0.153315
('R Vent. Dysgran. Insula', 'R Heschl')	0.0590158	0.0806291	-0.0539745	-0.10246
('R Vent. Dysgran. Insula', 'R Post. Hypergran. Insula')	0.0229419	-0.014633	-0.16719	-0.20317
('R Vent. Dysgran. Insula', 'R Dors. Gran. insula')	0.0447799	0.148061	0.0155837	-0.0147572
('R Vent. Dysgran. Insula', 'R Gran. Insula')	-0.0187083	0.0341962	-0.0601648	-0.0984247
('R Vent. Dysgran. Insula', 'R Sup. Temp. (auditory 4)')	0.0362346	0.0937405	0.00846845	-0.0659228
('R Vent. Dysgran. Insula', 'R Operc. Postcentral (tongue) 3')	0.021284	0.0650494	-0.159165	-0.180816
('R Vent. Dysgran. Insula', 'R Retroinsular')	-0.00521684	0.0977443	-0.0637959	-0.10563
('R Vent. Dysgran. Insula', 'R Operc. Postcentral (tongue)')	0.0312559	0.0601055	-0.0931719	-0.162156
('R Vent. Dysgran. Insula', 'R Operc. Precentral (tongue)')	0.0231454	0.130966	-0.078471	-0.0917727
('R Vent. Dysgran. Insula', 'R Operc. Inf. Par.')	0.0570741	0.0891077	-0.0846127	-0.111544
('R Vent. Dysgran. Insula', 'R Operc. Postcentral (tongue) 2')	0.0459369	0.0791794	-0.105083	-0.177212
('R Vent. Dysgran. Insula', 'R Vent. Precentral (face)')	0.00429042	0.136112	0.0275247	0.0143706
('R Vent. Dysgran. Insula', 'R Postcentral (face)')	2.63025e-05	0.131854	0.106265	0.103517
('R Vent. Dysgran. Insula', 'R Precentral (face)')	0.026427	0.1487	0.147929	0.150212
('R Vent. Dysgran. Insula', 'R Lat. Vent. Fusiform')	0.0777277	0.0162709	0.0741629	0.0689497
('R Vent. Dysgran. Insula', 'R Post. Fusiform (area 37lv)')	0.0166723	0.0200944	-0.00297633	-0.0176131
('R Vent. Dysgran. Insula', 'R Post. Inf. Temp.')	0.0349495	0.0777164	0.0175749	0.03316
('R Vent. Dysgran. Insula', 'R Temp. Par. Occ. Junction (area V5)')	0.0434633	0.0561339	0.058413	0.0329265
('R Vent. Dysgran. Insula', 'R Temp. Par. Occ. Junction (area 37dl)')	0.0786708	0.0143215	0.0586553	0.0292749
('R Vent. Dysgran. Insula', 'R IPS')	-0.0341934	-0.0391978	-0.0614252	-0.0555163
('R Vent. Dysgran. Insula', 'R Lat. Sup. Occ. (V7)')	-0.0668807	-0.0434112	-0.0667913	-0.0773101
('R Vent. Dysgran. Insula', 'R Lat. Sup. Occ.')	-0.0138563	-0.0049898	0.0411165	0.0423676
('R Vent. Dysgran. Insula', 'R Sup. Par. (V6a)')	0.00314689	-0.0842704	-0.150493	-0.114088
('R Vent. Dysgran. Insula', 'R Sup. Par. (vent IPS)')	0.0284368	0.0686991	0.0518915	0.064611
('R Vent. Dysgran. Insula', 'R Sup. Par. (Med. IPS)')	0.0196568	0.0233185	-0.0011934	-0.0118367
('R Vent. Dysgran. Insula', 'R Sup. Par. (area 7, IP)')	0.0453957	0.0989632	0.0560567	0.0546742
('R Vent. Dysgran. Insula', 'R Sup. Par. (area 7a ant)')	0.0638929	0.095909	0.061523	0.0692713
('R Vent. Dysgran. Insula', 'R Sup. Par. (area 7a med)')	0.0409493	0.0068753	-0.0407094	-0.0381859
('R Vent. Dysgran. Insula', 'R Post. Mid. Temp.')	0.0522838	0.0732986	0.0197756	0.00678474
('R Vent. Dysgran. Insula', 'R Postcentral (PF operc)')	0.0368319	0.114326	-0.0419448	-0.0728337
('R Vent. Dysgran. Insula', 'R Postcentral(PFt)')	0.0911733	0.0620668	-0.0852493	-0.130426
('R Vent. Dysgran. Insula', 'R Inf. Par. (ant ips)')	0.051488	0.128973	-0.0473813	-0.0503682
('R Vent. Dysgran. Insula', 'R Postcentral (area 2, PFt)')	0.0799684	0.151975	-0.0174892	-0.0215898
('R Vent. Dysgran. Insula', 'R Postcentral (area 5l)')	0.0709122	0.138201	-0.0401113	-0.0326349
('R Vent. Dysgran. Insula', 'R Sup. Precuneus (area 5m)')	0.00206965	-0.0256972	-0.0669367	-0.0692329
('R Vent. Dysgran. Insula', 'R Ant. Sup. Par.')	0.051761	0.0615628	0.000774938	-0.0274741
('R Vent. Dysgran. Insula', 'R Sup. Par. (area 5l)')	-0.0207851	-0.00128484	-0.0877476	-0.124625
('R Vent. Dysgran. Insula', 'R Precentral (FEF)')	0.0889954	0.104444	-0.113145	-0.114551
('R Vent. Dysgran. Insula', 'R Sup. Precentral (FEF)')	0.0386629	0.0342878	-0.0225637	-0.047796
('R Vent. Dysgran. Insula', 'R Med. Sup. Front. (area 6m)')	-0.0100126	-0.0421402	-0.091817	-0.121538
('R Vent. Dysgran. Insula', 'R Ant. Inf. Par. (area pf)')	0.0528256	0.0718039	-0.106712	-0.150348
('R Vent. Dysgran. Insula', 'R Supramarginal(area 40rv, PF) 2')	0.0349139	0.0601265	-0.124495	-0.167589
('R Vent. Dysgran. Insula', 'R Supramarginal(area 40rv, PF)')	0.0652171	0.0194658	-0.126185	-0.171873
('R Vent. Dysgran. Insula', 'R Precentral (55b vLat. 6)')	0.0475067	0.152994	-0.0170523	-0.04637
('R Vent. Dysgran. Insula', 'R Ant. Vent. Piriform Insula')	-0.00687707	-0.0318747	-0.0843423	-0.12807
('R Vent. Dysgran. Insula', 'R Mid. Dysgran. Insula')	0.050102	0.0161154	-0.209701	-0.251779
('R Dors. Gran. Insula', 'L Fusiform')	0.0114419	0.0813852	-0.100381	-0.0990576
('R Dors. Gran. Insula', 'L Lingual ')	-0.0230717	-0.0254243	-0.121237	-0.108078
('R Dors. Gran. Insula', 'L Lat. Inf. Occ. ')	0.0339805	0.0715531	-0.131579	-0.125375
('R Dors. Gran. Insula', 'L Post. Lingual ')	0.0123708	-0.0275382	-0.0806818	-0.0794346
('R Dors. Gran. Insula', 'L Inf. Occ. (V1)')	0.0668794	0.0279799	-0.0465361	-0.0612692
('R Dors. Gran. Insula', 'L Lat. Inf. Occ. 2')	-0.04369	-0.00438934	-0.00426866	0.0011292
('R Dors. Gran. Insula', 'L Calcarine')	0.0178966	0.00880267	-0.0648887	-0.0622794
('R Dors. Gran. Insula', 'L Mid. Temp. (V5)')	-0.00762297	0.00458353	-0.0576931	-0.0717193
('R Dors. Gran. Insula', 'L Occ. Pole (V4)')	0.00634002	0.00196448	-0.100955	-0.0849244
('R Dors. Gran. Insula', 'L Mid. Occ. ')	-0.0872908	0.00394713	-0.0217554	0.0161439
('R Dors. Gran. Insula', 'L Sup. Occ. (V3A)')	-0.066781	-0.0844148	-0.128274	-0.100499
('R Dors. Gran. Insula', 'L Lat. Sup. Occ. (V7)')	-0.0473428	0.0193844	-0.0765252	-0.0334527
('R Dors. Gran. Insula', 'L Ant. Lingual ')	-0.00779484	0.0155504	-0.01556	0.00234079
('R Dors. Gran. Insula', 'L Ant. Lingual (2)')	0.0242571	0.0279973	-0.126024	-0.130564
('R Dors. Gran. Insula', 'L Post. Lingual (2)')	0.00969438	-0.00107571	-0.168009	-0.150034
('R Dors. Gran. Insula', 'L Parahippocampal')	-0.0401696	-0.0105055	-0.0688845	-0.032537
('R Dors. Gran. Insula', 'L Med. Parieto Occ. ')	0.00727023	-0.0141125	-0.0676446	-0.0861931
('R Dors. Gran. Insula', 'L Post. Cuneus (V1)')	-0.0115402	0.0162966	-0.150422	-0.144075
('R Dors. Gran. Insula', 'L Ant. Cuneus (V1)')	0.0150537	0.0264962	-0.110378	-0.112154
('R Dors. Gran. Insula', 'L Med. parieto Occ. 2')	-0.00772762	-0.0232037	-0.0871432	-0.0891574
('R Dors. Gran. Insula', 'L Ant. Cuneus (V3)')	-0.0147402	-0.0121481	-0.0490958	-0.0473306
('R Dors. Gran. Insula', 'L Med. Parieto Occ. (V6)')	-0.0272606	-0.0496545	-0.0622288	-0.0530599
('R Dors. Gran. Insula', 'L Med. Sup. Occ. 2')	-0.0493888	-0.02785	-0.105592	-0.107023
('R Dors. Gran. Insula', 'L Med. Sup. Occ.')	0.00951353	0.0461839	-0.096302	-0.10778
('R Dors. Gran. Insula', 'L Mid. Cing. (area 24d)')	0.0209167	-0.0399613	-0.0167835	-0.0512686
('R Dors. Gran. Insula', 'L Precentral (face)')	0.0119389	0.0219273	-0.0995291	-0.134531
('R Dors. Gran. Insula', 'L Postcentral (face)')	-0.0228506	-0.0721258	-0.0800567	-0.109345
('R Dors. Gran. Insula', 'L Postcentral (area 1-2)')	0.0191904	-0.03563	-0.0988432	-0.141684
('R Dors. Gran. Insula', 'L Postcentral (upper limb)')	0.00852575	-0.036616	-0.025591	-0.0216086
('R Dors. Gran. Insula', 'L Paracentral (area 5m, lower limb)')	0.0285905	0.0665661	-0.0397995	-0.0400998
('R Dors. Gran. Insula', 'L Paracentral (area 4, lower limb)')	0.0453343	-0.00422361	0.0275256	0.007831
('R Dors. Gran. Insula', 'L SMA')	0.0857431	0.0411747	-0.156489	-0.192122
('R Dors. Gran. Insula', 'L Lat. Precentral')	0.00506585	0.00665164	-0.0541545	-0.0830685
('R Dors. Gran. Insula', 'L Post. Precentral (upper limb)')	0.0319394	-0.021678	-0.0501614	-0.0510781
('R Dors. Gran. Insula', 'L Postcentral (trunk)')	-0.00696268	-0.00213786	-0.167336	-0.206876
('R Dors. Gran. Insula', 'L Precentral (area 6dl)')	0.031128	-0.0351665	-0.167278	-0.205229
('R Dors. Gran. Insula', 'L Med. Precentral')	-0.0404855	0.000782512	-0.0644932	-0.100758
('R Dors. Gran. Insula', 'L Paracentral (post )')	0.0726296	0.0284154	-0.0113394	-0.00585734
('R Dors. Gran. Insula', 'L Paracentral (ant)')	0.0278855	-0.0146144	0.0421193	0.0446986
('R Dors. Gran. Insula', 'L Precentral (area 6 mp)')	0.0102763	-0.0233328	-0.134356	-0.167004
('R Dors. Gran. Insula', 'L Postcentral (trunk) 2')	-0.00802189	-0.0413842	-0.0989893	-0.132664
('R Dors. Gran. Insula', 'L Postcentral (trunk) 3')	0.0339062	0.0129674	-0.136991	-0.169444
('R Dors. Gran. Insula', 'L Postcentral (trunk) 4')	0.0119373	-0.0377367	-0.0098729	-0.0350246
('R Dors. Gran. Insula', 'L Sup. Temp. (auditory)')	0.007298	-0.00855353	-0.170494	-0.218495
('R Dors. Gran. Insula', 'L Sup. Temp. (area 41-42)')	0.0570954	0.0416814	-0.00511391	-0.0803739
('R Dors. Gran. Insula', 'L Insula Granular')	0.127224	0.0570391	-0.0443651	-0.0438703
('R Dors. Gran. Insula', 'L Front. Insula Opercular')	0.0138247	-0.0676131	-0.244648	-0.292997
('R Dors. Gran. Insula', 'L Post. Insula Hypergranular')	0.0104193	-0.0241692	-0.0305394	-0.080443
('R Dors. Gran. Insula', 'L Post. Sup. Temp.')	-0.0167914	-0.019016	0.0192508	-0.0186312
('R Dors. Gran. Insula', 'L Post. Sup. Temp. 2')	0.0294358	-0.00753312	-0.0343737	-0.0760082
('R Dors. Gran. Insula', 'L Operc. Postcentral (tongue)')	-0.0181368	-0.020992	-0.116761	-0.161607
('R Dors. Gran. Insula', 'L Operc. Precentral (tongue)')	0.00791458	0.0260092	-0.198065	-0.256985
('R Dors. Gran. Insula', 'L Operc. SII')	0.0659712	-0.0059579	-0.0896136	-0.125686
('R Dors. Gran. Insula', 'L Operc. Postcentral (tongue) 2')	0.00210177	-0.0319561	-0.154418	-0.232997
('R Dors. Gran. Insula', 'L Vent. Precentral (face)')	-0.0515761	-0.0341506	-0.0216486	-0.0545888
('R Dors. Gran. Insula', 'L Post. Postcentral (upper face)')	-0.0799266	-0.0814302	-0.0424786	-0.0581443
('R Dors. Gran. Insula', 'L Ant. Postcentral (face)')	-0.06142	-0.0701693	0.0486286	0.041061
('R Dors. Gran. Insula', 'L Precentral (face, area 55b)')	-0.065826	-0.0705418	-0.0111669	-0.041495
('R Dors. Gran. Insula', 'L Mid. Postcentral (upper face)')	-0.0439194	-0.0777906	0.0113267	-0.00559382
('R Dors. Gran. Insula', 'L Lat. Post. Fusiform')	0.00266292	-0.0824216	-0.127887	-0.148886
('R Dors. Gran. Insula', 'L Med. Post. Fusiform')	0.0310172	-0.00168068	0.0176381	-0.00248345
('R Dors. Gran. Insula', 'L Post. Lat. Inf. Temp.')	0.0124105	-0.0355508	-0.0815279	-0.0798515
('R Dors. Gran. Insula', 'L Post. Lat. Occ.')	-0.026034	0.0201758	-0.103711	-0.094698
('R Dors. Gran. Insula', 'L Temp. Par Occ. Junction')	-0.0231082	-0.0780443	-0.040095	-0.0508724
('R Dors. Gran. Insula', 'L Post. IPS')	-0.0552076	-0.0559127	-0.0545974	-0.0345379
('R Dors. Gran. Insula', 'L Ant. Lat. Sup. Occ.')	0.0134434	0.0227222	-0.0748579	-0.05025
('R Dors. Gran. Insula', 'L Post. Lat. Sup. Occ.')	-0.00281801	0.0251848	-0.0925143	-0.0495689
('R Dors. Gran. Insula', 'L Med. Sup. Par.')	0.0476222	0.0515808	-0.0379785	-0.017517
('R Dors. Gran. Insula', 'L Lat. Sup. Par.')	0.0420432	0.0528535	-0.0241389	-0.0123936
('R Dors. Gran. Insula', 'L Lat. Sup. Par. 2')	0.0243288	0.115077	0.0263484	0.0203721
('R Dors. Gran. Insula', 'L Ant. Sup. Par. ')	0.028872	0.0458635	-0.0537306	-0.0447957
('R Dors. Gran. Insula', 'L Post. Sup. Par.')	0.0804905	0.108799	0.0502451	0.0567785
('R Dors. Gran. Insula', 'L Supramarginal')	0.0245786	-0.00436413	-0.252363	-0.289232
('R Dors. Gran. Insula', 'L Postcentral (area 2)')	-0.000365955	-0.0296765	-0.157275	-0.188642
('R Dors. Gran. Insula', 'L Inf. Par.')	0.0222646	0.0325663	-0.152581	-0.196789
('R Dors. Gran. Insula', 'L Postcentral (area 2) 2')	0.0313165	0.0216441	-0.153647	-0.166016
('R Dors. Gran. Insula', 'L Postcentral (area 2) 3')	0.0389754	0.0405373	-0.0979541	-0.132652
('R Dors. Gran. Insula', 'L Sup. Par. (7pc Postcentral)')	0.0268998	0.0427565	-0.12881	-0.163687
('R Dors. Gran. Insula', 'L Precuneus (7a)')	0.0671205	0.0789041	-0.0402459	-0.0246807
('R Dors. Gran. Insula', 'L Sup. Par. (7 Ant. ips)')	0.0856492	0.104235	-0.0486734	-0.0481779
('R Dors. Gran. Insula', 'L Precuneus (area 7)')	0.0552467	0.0829958	-0.0397991	-0.0707877
('R Dors. Gran. Insula', 'L Precentral (area 6dl) 2')	-0.00725525	-0.0991752	-0.0816212	-0.116754
('R Dors. Gran. Insula', 'L Mid. Front. (area 6vl)')	0.00234539	-0.0359116	-0.0377956	-0.0688899
('R Dors. Gran. Insula', 'L Precentral (area 6dl) 3')	-0.00187501	0.0439893	-0.172681	-0.184606
('R Dors. Gran. Insula', 'L Precentral (front eye field)')	-0.0292328	-0.0383495	-0.181686	-0.218455
('R Dors. Gran. Insula', 'L Inf. Supramarginal')	0.00428998	-0.00268841	-0.0859923	-0.15789
('R Dors. Gran. Insula', 'L Supramarginal 2')	-0.0305466	-0.0198067	-0.00963699	-0.0076447
('R Dors. Gran. Insula', 'L Post. Supramarginal')	0.00451735	0.0613316	-0.107481	-0.133775
('R Dors. Gran. Insula', 'L Post. Vent. Insula')	0.00742129	0.00426773	-0.187236	-0.258552
('R Dors. Gran. Insula', 'L Post. Hypergran. Insula')	-0.00176643	0.0800276	-0.106559	-0.114354
('R Dors. Gran. Insula', 'L Inf. Front.')	0.0154464	0.0477379	-0.163959	-0.193519
('R Dors. Gran. Insula', 'L Dors. Dysgran. Insula')	0.0130143	-0.0339186	-0.297785	-0.341892
('R Dors. Gran. Insula', 'L Front. Operc. (tongue)')	-0.0170627	0.00548318	-0.190438	-0.267122
('R Dors. Gran. Insula', 'L Front. Operc. (area 6)')	0.0321507	-0.0183024	-0.167756	-0.16935
('R Dors. Gran. Insula', 'L Mid. Cing. (area 23c)')	0.0358111	0.038044	-0.071544	-0.0719088
('R Dors. Gran. Insula', 'L Mid. Cing.')	0.00897906	0.0441457	-0.00994785	0.0184179
('R Dors. Gran. Insula', 'L Precuneus (area 5m)')	0.0132128	0.0372216	0.0362311	0.0482529
('R Dors. Gran. Insula', 'L Mid. Cing. (area 24)')	0.0384241	0.0438132	-0.156163	-0.204582
('R Dors. Gran. Insula', 'L SMA (area 8)')	0.0431915	0.0304078	-0.119198	-0.190103
('R Dors. Gran. Insula', 'L SMA (area 6)')	-0.00542074	-0.0313817	-0.216978	-0.263232
('R Dors. Gran. Insula', 'L Ant. Mid. Front. (area 46v)')	0.035314	0.0255538	0.0143152	0.00537969
('R Dors. Gran. Insula', 'L Mid. Front. (area 46) 2')	-0.00561774	0.0356243	-0.0112637	-0.0128905
('R Dors. Gran. Insula', 'L Post. Mid. Front. (area 8c)')	0.0340703	0.130734	0.0356938	0.0508407
('R Dors. Gran. Insula', 'L Ant. Vent. Agran. Insula')	-0.0570504	-0.0113382	0.0569417	0.0368747
('R Dors. Gran. Insula', 'L Ant. Dors. Agran. Insula')	-0.0140011	-0.00525861	-0.0773847	-0.0936455
('R Dors. Gran. Insula', 'L Front. Operc (area 44)')	-0.0617806	-0.0184627	-0.0636062	-0.103537
('R Dors. Gran. Insula', 'L Ant. Lat. Orbitofront.')	0.0289	0.0127299	-0.027231	-0.0397849
('R Dors. Gran. Insula', 'L Ant. Cing. (area 32)')	0.0347703	0.110445	0.0577861	0.0235677
('R Dors. Gran. Insula', 'L Med. Orbitofront. (area 13)')	0.0123245	0.0128088	0.0603865	0.0306517
('R Dors. Gran. Insula', 'L Post. Lat. Orbitofront.')	0.0687067	0.0182237	0.0724323	0.104933
('R Dors. Gran. Insula', 'L Ant. Med. Orbitofront.')	-0.00489639	0.0176728	0.152371	0.145931
('R Dors. Gran. Insula', 'L Rectus (area 13)')	-0.0585402	-0.0979	0.0427917	0.071434
('R Dors. Gran. Insula', 'L Front. Pole (area 10)')	0.0534069	0.0137822	-0.00389651	0.0159013
('R Dors. Gran. Insula', 'L Inf. Temp.')	0.0745258	0.113363	0.0618477	0.0748524
('R Dors. Gran. Insula', 'L Ant. Med. Temp. Pole')	0.0554367	0.0829455	0.0160693	0.0312789
('R Dors. Gran. Insula', 'L Ant. Parahipp. ')	0.0619612	0.0991284	0.103031	0.0625922
('R Dors. Gran. Insula', 'L Post. Inf. Temp. (area 20cv)')	0.0169725	0.0246327	0.0669704	0.0651707
('R Dors. Gran. Insula', 'L Mid. Inf. Temp. (area 20iv)')	-0.0618583	0.0252408	0.0807466	0.0742841
('R Dors. Gran. Insula', 'L Sup. Med. Temp. Pole')	-0.00260346	-0.0184112	0.069135	0.084092
('R Dors. Gran. Insula', 'L Lat. Temp. Pole')	0.0316176	0.0200513	0.0127079	-0.0106532
('R Dors. Gran. Insula', 'L Post. Inf. Temp. (37vl)')	0.0544135	0.0444007	-0.0666465	-0.0698058
('R Dors. Gran. Insula', 'L Post. Inf. Par. (ip1 39c)')	-0.0410985	-0.0642384	-0.0468705	-0.0186844
('R Dors. Gran. Insula', 'L Post. Inf. Par. (pf 40)')	-0.00122591	0.0381842	-0.0301008	-0.0382588
('R Dors. Gran. Insula', 'L Ant. Sup. Inf. Par. (area 39)')	0.0313519	-0.00589012	0.0359379	0.0350114
('R Dors. Gran. Insula', 'L Ant. Sup. Inf. Par. (area 40)')	0.0274945	0.0293592	-0.0753285	-0.0882534
('R Dors. Gran. Insula', 'L Lat. Sup. Par. 3')	0.0847263	0.0642996	-0.0834684	-0.0646788
('R Dors. Gran. Insula', 'L Sup. Front. (area 6dl)')	-0.00151708	-0.0735335	-0.0196254	-0.0543457
('R Dors. Gran. Insula', 'L Inf. Front. (tongue)')	0.0289876	-0.0049053	-0.0101987	-0.0218463
('R Dors. Gran. Insula', 'L Mid. Front. (area 46)')	0.0254875	0.0551905	0.00916466	-0.000105991
('R Dors. Gran. Insula', 'L VentroLat. Precentral')	-0.0297675	-0.0212993	-0.161067	-0.189193
('R Dors. Gran. Insula', 'L Dors. Inf. Front.')	-0.0244243	-0.0910554	-0.015549	-0.0285597
('R Dors. Gran. Insula', 'L Inf. Front. Junction 2')	-0.0184894	-0.0838189	-0.0362575	-0.0294415
('R Dors. Gran. Insula', 'L Ant. Cing. (area 33)')	0.0171192	0.0837485	0.0664284	0.0617639
('R Dors. Gran. Insula', 'L Post. Inf. Temp. (20cl)')	-0.0421606	-0.0128744	0.116939	0.137272
('R Dors. Gran. Insula', 'L Post. Mid. Temp. (area 20cl)')	0.0199	-0.0476461	-0.00987124	-0.0198607
('R Dors. Gran. Insula', 'L Inf. Par. (area 40 pfm)')	0.00215516	-0.0499261	0.115048	0.115843
('R Dors. Gran. Insula', 'L Inf. Par. (area pf 40)')	-0.0293467	-0.00807083	0.0505504	0.0721944
('R Dors. Gran. Insula', 'L Dors. Inf. Par.')	0.0198467	0.0278907	0.124108	0.12611
('R Dors. Gran. Insula', 'L Mid. Front. (area 8av)')	0.00264836	-0.0926898	0.16086	0.168266
('R Dors. Gran. Insula', 'L Lat. Orbitofront.')	0.0328796	-0.013437	0.0322445	0.0113872
('R Dors. Gran. Insula', 'L Ant. Sup. Front. (area 10)')	0.0158232	0.0350987	0.0624809	0.0921685
('R Dors. Gran. Insula', 'L Post. Sup. Front. (46 10p)')	-0.0171072	-0.0256379	0.0915781	0.108241
('R Dors. Gran. Insula', 'L Med. Sup. Front. (area 9m)')	-0.00826964	-0.0398883	0.0834664	0.0627886
('R Dors. Gran. Insula', 'L Post. Precuneus (dmPOS)')	-0.039266	0.0172407	0.0394127	0.0592719
('R Dors. Gran. Insula', 'L Sup. Precuneus (7 caudal)')	0.0431188	0.0684728	-0.043891	-0.0288007
('R Dors. Gran. Insula', 'L Med. Precuneus')	0.014698	-0.00794941	0.0397589	0.0583682
('R Dors. Gran. Insula', 'L Vent. Post. Cing.')	-0.0126659	0.0691484	0.174074	0.186319
('R Dors. Gran. Insula', 'L Dors. Post. Cing.')	0.0168362	0.127234	0.124838	0.111653
('R Dors. Gran. Insula', 'L Ant. Angular')	-0.051287	-0.193368	0.0741902	0.0800971
('R Dors. Gran. Insula', 'L Post. Angular')	-0.0458234	-0.179229	0.0497804	0.0567073
('R Dors. Gran. Insula', 'L Mid. Front. ( area 8ad)')	-0.0447141	-0.0422618	0.103166	0.117236
('R Dors. Gran. Insula', 'L Ant. Sup. Front. (area 8)')	0.00438095	-0.0289771	0.142442	0.159393
('R Dors. Gran. Insula', 'L Sup. Front. (area 8dl)')	-0.0186649	-0.0967282	0.202193	0.194079
('R Dors. Gran. Insula', 'L Post. Cing. (area 23)')	-0.0934205	-0.129363	0.121179	0.144229
('R Dors. Gran. Insula', 'L Post. Precuneus (7m 31)')	-0.0637009	-0.102391	0.112311	0.11778
('R Dors. Gran. Insula', 'L Post. Cing.(area 31)')	-0.0697685	-0.11236	0.146317	0.170703
('R Dors. Gran. Insula', 'L Mid. Cing. (area 31a)')	-0.0750714	-0.0258001	0.220474	0.256374
('R Dors. Gran. Insula', 'L Mid. Cing. (area 23d)')	0.0357063	0.076108	0.15448	0.192127
('R Dors. Gran. Insula', 'L Precuneus (7p)')	0.00649399	-0.0358771	0.104114	0.100657
('R Dors. Gran. Insula', 'L Precuneus (area 31)')	-0.0208217	-0.0845018	0.114857	0.153931
('R Dors. Gran. Insula', 'L Med. Orbitofront.')	0.0173989	-0.0758779	0.115757	0.143446
('R Dors. Gran. Insula', 'L Subgen Cing.')	-0.0263006	-0.0388392	0.217815	0.243602
('R Dors. Gran. Insula', 'L Med. Sup. Front. (area 10d)')	-0.0155638	-0.0702215	0.125949	0.133518
('R Dors. Gran. Insula', 'L Subgen Cing. 2')	-0.0498368	-0.0133544	0.195958	0.208869
('R Dors. Gran. Insula', 'L Ant. Med. Sup. Front.')	-0.0260784	-0.0565259	0.116892	0.145379
('R Dors. Gran. Insula', 'L Pregenual Cing.')	-0.0235755	0.0187948	0.21141	0.212118
('R Dors. Gran. Insula', 'L Ant. Mid. Temp. 3')	-0.0286547	-0.12349	0.0168528	0.0343134
('R Dors. Gran. Insula', 'L Ant. Mid. Temp. 2')	-0.0122401	-0.101288	0.131297	0.128441
('R Dors. Gran. Insula', 'L Post. Mid. Temp. (area 21c)')	0.0127399	-0.0977562	0.0838878	0.0908353
('R Dors. Gran. Insula', 'L Ant. Mid. Temp.')	-0.0204971	-0.128989	0.0893247	0.089597
('R Dors. Gran. Insula', 'L Post. Mid. Temp. (auditory 5)')	0.0193341	-0.10768	0.0888157	0.0731594
('R Dors. Gran. Insula', 'L Ant. Sup. Temp. 2')	0.00933731	-0.0561248	-0.014529	-0.00671509
('R Dors. Gran. Insula', 'L Inf. Par. (area 39)')	-0.0386521	-0.134859	0.0539531	0.0535612
('R Dors. Gran. Insula', 'L Inf. Par. (area 40c pfm)')	-0.0688367	-0.10421	0.0847598	0.0907082
('R Dors. Gran. Insula', 'L Med. Sup. Front. (area 10m)')	0.00153569	-0.0642219	0.139244	0.152053
('R Dors. Gran. Insula', 'L Ant. Sup. Front. (area 9)')	-0.00164507	-0.0876449	0.130751	0.144529
('R Dors. Gran. Insula', 'L Ant. Mid. Front. (area 46d)')	-0.0186866	-0.033374	0.0606579	0.0976051
('R Dors. Gran. Insula', 'L Med. Sup. Front. (area 9l)')	0.00907506	-0.0566258	0.150477	0.15698
('R Dors. Gran. Insula', 'L Dorsolat. Sup. Front.')	0.0175394	-0.0626165	0.139202	0.152362
('R Dors. Gran. Insula', 'L Med. Sup. Front. (area 8m)')	-0.0107968	-0.124207	-0.0797497	-0.0925751
('R Dors. Gran. Insula', 'L Lat. Mid. Front.')	-0.0237233	-0.0803951	0.0865339	0.0816917
('R Dors. Gran. Insula', 'L Inf. Front. Junction')	-0.0881644	-0.163456	-0.00187636	-0.0274015
('R Dors. Gran. Insula', 'L Post. Orbital')	-0.0102796	-0.0628228	0.0196614	0.0673538
('R Dors. Gran. Insula', 'L Ant. Lat. Orbital (area 47)')	0.0425028	-0.0193597	-0.0364578	-0.0279269
('R Dors. Gran. Insula', 'L Lat. Orbital')	0.0177714	-0.0583778	0.0227817	0.0437406
('R Dors. Gran. Insula', 'L Ant. Inf. Front. (45r)')	0.0707383	-0.0246566	0.0468458	0.0786306
('R Dors. Gran. Insula', 'L Post. Inf. Front. (45 44)')	0.0199558	-0.086908	0.0382943	0.0412725
('R Dors. Gran. Insula', 'L Post. Inf. Par. (pgp 39)')	-0.0872881	-0.166995	-0.0209705	-0.0246709
('R Dors. Gran. Insula', 'L Vent. Retrosplenial Cing.')	-0.0801716	-0.0916774	0.106158	0.112581
('R Dors. Gran. Insula', 'L Retrosplenial Cing.')	-0.117971	-0.156721	0.0642788	0.0810278
('R Dors. Gran. Insula', 'L Dorsomed. parieto Occ.')	-0.12029	-0.137977	0.0494906	0.0648721
('R Dors. Gran. Insula', 'L Post. Parahipp.')	-0.0238442	-0.050431	0.0464668	0.0706341
('R Dors. Gran. Insula', 'L Post. Lat. Parahipp.')	-0.0320753	-0.0590954	0.058197	0.0725956
('R Dors. Gran. Insula', 'L Post. Parahipp. 2')	-0.0167834	-0.0846547	0.0704044	0.0782534
('R Dors. Gran. Insula', 'L Ant. Sup. Temp.')	-0.0773701	-0.0693985	-0.0866621	-0.121917
('R Dors. Gran. Insula', 'L Sup. Temp. (aud5 22r)')	0.0131223	-0.0760798	0.00695779	0.00827203
('R Dors. Gran. Insula', 'L Mid. Sup. Temp.')	0.0388349	-0.0425484	0.0198317	0.00514884
('R Dors. Gran. Insula', 'L Post. Sup. Temp. Sulcus')	0.0325735	-0.0489339	-0.00141481	-0.0260475
('R Dors. Gran. Insula', 'L Post. Sup. Temp. Sulcus 2')	0.0896445	0.0117306	-0.0127517	-0.034031
('R Dors. Gran. Insula', 'L Post. Sup. Temp. Sulcus 3')	0.0401776	0.0162043	0.0384174	0.0194691
('R Dors. Gran. Insula', 'R Fusiform')	0.0724964	-0.00382273	-0.0591221	-0.0799583
('R Dors. Gran. Insula', 'R Post. Fusiform (area 37mv)')	0.0294981	-0.0089063	-0.0949784	-0.0784426
('R Dors. Gran. Insula', 'R Post. Fusiform (V3)')	-0.045775	-0.030001	-0.0546425	-0.0702695
('R Dors. Gran. Insula', 'R Lingual (V2)')	0.066032	0.0606618	-0.0615694	-0.0547528
('R Dors. Gran. Insula', 'R Inf. Occ.')	0.0280255	-0.0048085	-0.0475649	0.00124211
('R Dors. Gran. Insula', 'R Inf. Occ. (V1)')	0.0533285	0.0310247	-0.0386429	-0.0488842
('R Dors. Gran. Insula', 'R Post. Lingual (V1)')	0.0391069	0.0573989	-0.0422736	-0.0500824
('R Dors. Gran. Insula', 'R Mid. Occ. (V4)')	0.0290939	-0.00608171	-0.0776667	-0.0744557
('R Dors. Gran. Insula', 'R Sup. Occ. (V2)')	0.0128226	-0.03214	-0.0659085	-0.0814043
('R Dors. Gran. Insula', 'R Mid. Occ. (LO3)')	-0.0534223	-0.0309496	-0.0356577	-0.0126584
('R Dors. Gran. Insula', 'R Post. Cuneus (V3)')	-0.0232712	-0.0375027	-0.1254	-0.0853225
('R Dors. Gran. Insula', 'R Sup. Occ. (V3A)')	-0.0329581	-0.0314592	-0.0752191	-0.057559
('R Dors. Gran. Insula', 'R Ant. Lingual (V2 med)')	-0.0209632	-0.0219102	-0.0111125	0.00140075
('R Dors. Gran. Insula', 'R Post. Parahipp. 2')	-0.0613565	-0.0837517	0.0742568	0.050311
('R Dors. Gran. Insula', 'R Ant. Lingual (V2)')	-0.023086	0.0357791	-0.0715655	-0.0732588
('R Dors. Gran. Insula', 'R Ant. Lingual (V1 med)')	-0.0138102	-0.00413328	-0.134575	-0.117879
('R Dors. Gran. Insula', 'R Parieto Occ. (prostriate)')	-0.0651339	-0.0332725	-0.00360331	-0.00773229
('R Dors. Gran. Insula', 'R Ant. Cuneus (V1)')	-0.0025006	0.0267568	-0.106437	-0.120211
('R Dors. Gran. Insula', 'R Parieto Occ. (prostriate) 2')	0.0309404	0.0212105	-0.0705623	-0.102015
('R Dors. Gran. Insula', 'R Parieto Occ. (V6)')	-0.0686836	-0.0335692	-0.0129225	-0.00389073
('R Dors. Gran. Insula', 'R Ant. Cuneus (V3)')	-0.0224062	-0.00769685	-0.0569707	-0.0406681
('R Dors. Gran. Insula', 'R Med. Sup. Occ. (V6)')	-0.044548	0.0228111	-0.0704869	-0.0918065
('R Dors. Gran. Insula', 'R Med. Sup. Occ. (V3A)')	-0.0459307	-0.00294694	-0.073543	-0.069738
('R Dors. Gran. Insula', 'R Postcentral (area 2)')	0.0609648	-0.0500977	-0.126673	-0.16686
('R Dors. Gran. Insula', 'R Post. Precentral (face)')	-0.0199118	-0.0352597	-0.0451643	-0.0896402
('R Dors. Gran. Insula', 'R Precentral (upper limb) 2')	0.0840294	0.0858913	-0.0642871	-0.0816246
('R Dors. Gran. Insula', 'R Postcentral (area 1, hand)')	0.0287247	-0.0725662	-0.126553	-0.181405
('R Dors. Gran. Insula', 'R Med. Sup. Front. (area 6m, SMA)')	0.0954301	0.00381472	-0.0944556	-0.125113
('R Dors. Gran. Insula', 'R Postcentral(upper limb, face)')	0.0159771	-0.0147056	-0.00743961	-0.0368303
('R Dors. Gran. Insula', 'R Precentral (upper limb)')	0.0350118	0.0146946	0.00594316	-0.0205969
('R Dors. Gran. Insula', 'R Postcentral (area 1, trunk)')	0.023935	0.00894209	-0.123049	-0.160387
('R Dors. Gran. Insula', 'R Sup. Par. (area 7pc)')	-0.0297079	0.0235932	-0.107424	-0.129858
('R Dors. Gran. Insula', 'R Postcentral(upper limb, face) 2')	0.0478529	0.00491118	-0.00761587	-0.0317302
('R Dors. Gran. Insula', 'R Paracentral (area 4l, lower limb)')	0.0577834	0.00906638	-0.0157945	-0.0246284
('R Dors. Gran. Insula', 'R Dorsolat. Precentral')	0.0396351	-0.0545337	-0.131068	-0.173133
('R Dors. Gran. Insula', 'R Paracentral (area 5m, lower limb) 2')	0.0888504	0.0463924	-0.0522363	-0.0419411
('R Dors. Gran. Insula', 'R Precentral (trunk)')	0.0241152	0.0497039	0.0279961	0.00659265
('R Dors. Gran. Insula', 'R Postcentral (trunk)')	0.0077315	-0.0336445	-0.105947	-0.150792
('R Dors. Gran. Insula', 'R Postcentral (area 5l, trunk)')	0.0200548	-0.00562643	-0.103733	-0.158996
('R Dors. Gran. Insula', 'R Med. Sup. Front. (area 6, SMA)')	0.0189882	-0.000356271	-0.145373	-0.188643
('R Dors. Gran. Insula', 'R Paracentral (area 4l, lower limb) 2')	0.00771244	-0.043359	0.0369032	0.0297581
('R Dors. Gran. Insula', 'R Precentral (trunk) 2')	0.023131	-0.0512307	-0.0105996	-0.0534262
('R Dors. Gran. Insula', 'R Paracentral (trunk)')	0.0180693	-0.0751365	-0.107955	-0.0992039
('R Dors. Gran. Insula', 'R Ant. Sup. Temp. (area TA)')	0.0270408	0.0307159	-0.114891	-0.165145
('R Dors. Gran. Insula', 'R Heschl')	0.047968	0.0154601	0.00220982	-0.064473
('R Dors. Gran. Insula', 'R Post. Hypergran. Insula')	0.0595511	0.0467823	-0.0780718	-0.0912919
('R Dors. Gran. Insula', 'R Dors. Gran. insula')	0.0229305	-0.0232264	-0.207855	-0.254936
('R Dors. Gran. Insula', 'R Gran. Insula')	0.00399228	-0.0189998	-0.00215056	-0.0787113
('R Dors. Gran. Insula', 'R Sup. Temp. (auditory 4)')	0.0455041	-0.00432494	0.00882602	-0.0637644
('R Dors. Gran. Insula', 'R Operc. Postcentral (tongue) 3')	0.051748	-0.0414133	-0.0956656	-0.124642
('R Dors. Gran. Insula', 'R Retroinsular')	-0.0124159	-0.0370389	-0.0815978	-0.152062
('R Dors. Gran. Insula', 'R Operc. Postcentral (tongue)')	0.0205833	-0.0427461	-0.106346	-0.146506
('R Dors. Gran. Insula', 'R Operc. Precentral (tongue)')	-0.00534354	-0.024026	-0.167824	-0.204879
('R Dors. Gran. Insula', 'R Operc. Inf. Par.')	0.119972	-0.0263698	-0.0655112	-0.108744
('R Dors. Gran. Insula', 'R Operc. Postcentral (tongue) 2')	0.00968418	-0.0860562	-0.206099	-0.246947
('R Dors. Gran. Insula', 'R Vent. Precentral (face)')	-0.035463	-0.0158709	-0.136408	-0.181641
('R Dors. Gran. Insula', 'R Postcentral (face)')	-0.0270415	-0.0443397	0.0461534	0.0284256
('R Dors. Gran. Insula', 'R Precentral (face)')	-0.0144031	-0.016773	0.0551592	0.0324904
('R Dors. Gran. Insula', 'R Lat. Vent. Fusiform')	-0.0274408	-0.0698197	-0.0490911	-0.0993629
('R Dors. Gran. Insula', 'R Post. Fusiform (area 37lv)')	0.023154	-0.0264484	-0.0476643	-0.0814005
('R Dors. Gran. Insula', 'R Post. Inf. Temp.')	-0.0100844	-0.0270929	-0.0291083	-0.0358093
('R Dors. Gran. Insula', 'R Temp. Par. Occ. Junction (area V5)')	0.0250939	-0.00908148	-0.0423273	-0.0608059
('R Dors. Gran. Insula', 'R Temp. Par. Occ. Junction (area 37dl)')	0.0505393	-0.0285038	0.0234545	-0.00732182
('R Dors. Gran. Insula', 'R IPS')	-0.0431875	-0.0353655	-0.040708	-0.0254935
('R Dors. Gran. Insula', 'R Lat. Sup. Occ. (V7)')	-0.0655059	-0.0256658	-0.0698454	-0.0823259
('R Dors. Gran. Insula', 'R Lat. Sup. Occ.')	-0.0237746	-0.0312482	0.0294009	0.0337561
('R Dors. Gran. Insula', 'R Sup. Par. (V6a)')	0.0181615	0.00748892	-0.0750168	-0.0709566
('R Dors. Gran. Insula', 'R Sup. Par. (vent IPS)')	0.0444868	0.0516708	0.0465316	0.0664656
('R Dors. Gran. Insula', 'R Sup. Par. (Med. IPS)')	0.0195738	0.022003	-0.00920882	-0.0114771
('R Dors. Gran. Insula', 'R Sup. Par. (area 7, IP)')	0.0303641	0.11393	-0.00816654	0.00159497
('R Dors. Gran. Insula', 'R Sup. Par. (area 7a ant)')	0.0238671	0.0387405	-0.0260969	-0.0138797
('R Dors. Gran. Insula', 'R Sup. Par. (area 7a med)')	0.0315962	0.0445428	-0.0529372	-0.0401054
('R Dors. Gran. Insula', 'R Post. Mid. Temp.')	0.0188296	0.0259201	-0.0482388	-0.0621871
('R Dors. Gran. Insula', 'R Postcentral (PF operc)')	0.0394102	0.0008219	-0.218776	-0.246294
('R Dors. Gran. Insula', 'R Postcentral(PFt)')	0.0712902	-0.036237	-0.216162	-0.270433
('R Dors. Gran. Insula', 'R Inf. Par. (ant ips)')	0.00523444	0.0556248	-0.104516	-0.126087
('R Dors. Gran. Insula', 'R Postcentral (area 2, PFt)')	0.0676828	0.00079667	-0.143211	-0.180158
('R Dors. Gran. Insula', 'R Postcentral (area 5l)')	0.036567	0.0226676	-0.134398	-0.152739
('R Dors. Gran. Insula', 'R Sup. Precuneus (area 5m)')	0.0255601	0.0563056	-0.00956726	-0.00275262
('R Dors. Gran. Insula', 'R Ant. Sup. Par.')	0.0194525	0.0520176	-0.059166	-0.0661516
('R Dors. Gran. Insula', 'R Sup. Par. (area 5l)')	0.00333988	0.0252443	-0.109087	-0.119539
('R Dors. Gran. Insula', 'R Precentral (FEF)')	0.0378539	0.0553613	-0.17331	-0.190345
('R Dors. Gran. Insula', 'R Sup. Precentral (FEF)')	0.0365111	-0.0013545	-0.102518	-0.149306
('R Dors. Gran. Insula', 'R Med. Sup. Front. (area 6m)')	-0.051983	-0.0504146	-0.13117	-0.176158
('R Dors. Gran. Insula', 'R Ant. Inf. Par. (area pf)')	0.0175888	0.0711131	-0.118671	-0.179328
('R Dors. Gran. Insula', 'R Supramarginal(area 40rv, PF) 2')	0.0479482	0.0151779	-0.201959	-0.250101
('R Dors. Gran. Insula', 'R Supramarginal(area 40rv, PF)')	0.0358678	0.0480101	-0.152647	-0.196545
('R Dors. Gran. Insula', 'R Precentral (55b vLat. 6)')	-0.0294007	0.0241369	-0.165038	-0.214622
('R Dors. Gran. Insula', 'R Ant. Vent. Piriform Insula')	0.0100311	0.0663545	-0.0396883	-0.0663647
('R Dors. Gran. Insula', 'R Mid. Dysgran. Insula')	-0.0259664	0.0073606	-0.154278	-0.227112
('R Dors. Gran. Insula', 'R Vent. Dysgran. Insula')	0.0380135	0.047643	-0.16551	-0.210755
('R Front. Operc.', 'L Fusiform')	-0.00716743	0.068315	0.042711	0.0334865
('R Front. Operc.', 'L Lingual ')	-0.0476693	-0.0151127	-0.01644	-0.0340577
('R Front. Operc.', 'L Lat. Inf. Occ. ')	-0.0359174	0.0246215	-0.0446129	-0.0676689
('R Front. Operc.', 'L Post. Lingual ')	-0.0197406	-0.0297573	-0.0334765	-0.0455021
('R Front. Operc.', 'L Inf. Occ. (V1)')	0.0870791	0.128198	-0.0196925	-0.0281572
('R Front. Operc.', 'L Lat. Inf. Occ. 2')	0.0198163	0.0838062	0.0240443	0.0224191
('R Front. Operc.', 'L Calcarine')	0.0267561	0.050906	0.0131425	0.00774737
('R Front. Operc.', 'L Mid. Temp. (V5)')	-0.0452409	0.00353036	0.026745	0.00262261
('R Front. Operc.', 'L Occ. Pole (V4)')	0.014261	0.0364976	-0.0239912	-0.0193699
('R Front. Operc.', 'L Mid. Occ. ')	-0.0790434	-0.00252525	0.00412613	0.0153465
('R Front. Operc.', 'L Sup. Occ. (V3A)')	-0.0708079	-0.0583494	-0.113926	-0.107471
('R Front. Operc.', 'L Lat. Sup. Occ. (V7)')	-0.0244527	0.00808821	-0.0585503	-0.02378
('R Front. Operc.', 'L Ant. Lingual ')	-0.0155292	-0.0113496	0.0702706	0.064182
('R Front. Operc.', 'L Ant. Lingual (2)')	-0.0734009	-0.0268693	-0.110875	-0.135587
('R Front. Operc.', 'L Post. Lingual (2)')	-0.00748053	0.0150032	-0.0902681	-0.0856044
('R Front. Operc.', 'L Parahippocampal')	-0.0748958	-0.068864	0.0358861	0.0447749
('R Front. Operc.', 'L Med. Parieto Occ. ')	-0.0407819	0.0118576	0.00993014	-0.00693912
('R Front. Operc.', 'L Post. Cuneus (V1)')	-0.0166922	0.0044856	-0.121955	-0.111233
('R Front. Operc.', 'L Ant. Cuneus (V1)')	-0.00783907	0.0331753	-0.0343498	-0.0388176
('R Front. Operc.', 'L Med. parieto Occ. 2')	-0.0634746	-0.00781108	-0.0450509	-0.0637986
('R Front. Operc.', 'L Ant. Cuneus (V3)')	-0.0190352	0.0172496	-0.0401192	-0.0308379
('R Front. Operc.', 'L Med. Parieto Occ. (V6)')	-0.0411341	-0.0395475	-0.0346733	-0.0303419
('R Front. Operc.', 'L Med. Sup. Occ. 2')	-0.0288294	0.00631495	-0.099696	-0.112956
('R Front. Operc.', 'L Med. Sup. Occ.')	-2.15754e-05	0.0494916	-0.0720464	-0.0926721
('R Front. Operc.', 'L Mid. Cing. (area 24d)')	0.0221132	0.0520074	0.0236974	-0.000936487
('R Front. Operc.', 'L Precentral (face)')	-0.0195612	0.0508393	-0.0817978	-0.110587
('R Front. Operc.', 'L Postcentral (face)')	-0.0409742	-0.00913149	-0.0748659	-0.117119
('R Front. Operc.', 'L Postcentral (area 1-2)')	0.0212685	-0.0021756	-0.0825495	-0.120159
('R Front. Operc.', 'L Postcentral (upper limb)')	0.000775596	0.00643037	-0.0255808	-0.0150587
('R Front. Operc.', 'L Paracentral (area 5m, lower limb)')	0.018042	0.103738	-0.0426967	-0.0487948
('R Front. Operc.', 'L Paracentral (area 4, lower limb)')	0.0458922	0.0542195	0.0725167	0.0534148
('R Front. Operc.', 'L SMA')	0.0676962	0.10796	-0.0996648	-0.132677
('R Front. Operc.', 'L Lat. Precentral')	-0.0102314	0.0686784	-0.0654028	-0.0700764
('R Front. Operc.', 'L Post. Precentral (upper limb)')	0.0251373	0.0334297	-0.0737722	-0.0720252
('R Front. Operc.', 'L Postcentral (trunk)')	-0.00338854	0.0523331	-0.167083	-0.212644
('R Front. Operc.', 'L Precentral (area 6dl)')	0.0088952	0.0440923	-0.191041	-0.207766
('R Front. Operc.', 'L Med. Precentral')	0.00270834	0.0954635	-0.0453975	-0.0612393
('R Front. Operc.', 'L Paracentral (post )')	0.0501646	0.0591332	-0.0320218	-0.0235808
('R Front. Operc.', 'L Paracentral (ant)')	0.0467247	0.0263845	0.0406906	0.0368314
('R Front. Operc.', 'L Precentral (area 6 mp)')	0.00684173	0.0810256	-0.170884	-0.192252
('R Front. Operc.', 'L Postcentral (trunk) 2')	-0.0112551	0.0177901	-0.173369	-0.186907
('R Front. Operc.', 'L Postcentral (trunk) 3')	0.0264759	0.0674502	-0.187697	-0.229945
('R Front. Operc.', 'L Postcentral (trunk) 4')	0.0582672	-0.0111959	-0.0146699	-0.0415615
('R Front. Operc.', 'L Sup. Temp. (auditory)')	-0.00542498	0.0457895	-0.0561141	-0.108948
('R Front. Operc.', 'L Sup. Temp. (area 41-42)')	0.0213353	0.036058	0.0425467	-0.01799
('R Front. Operc.', 'L Insula Granular')	0.047325	0.0729266	-0.0170247	-0.034977
('R Front. Operc.', 'L Front. Insula Opercular')	0.028894	0.0271048	-0.102715	-0.135817
('R Front. Operc.', 'L Post. Insula Hypergranular')	0.0179207	0.0493848	-0.0816172	-0.102764
('R Front. Operc.', 'L Post. Sup. Temp.')	0.00789857	0.0394595	0.0648996	0.0730233
('R Front. Operc.', 'L Post. Sup. Temp. 2')	-0.0317644	0.0356695	0.0261071	0.0137688
('R Front. Operc.', 'L Operc. Postcentral (tongue)')	-0.0387394	0.0484522	-0.124979	-0.171001
('R Front. Operc.', 'L Operc. Precentral (tongue)')	0.00495117	0.08795	-0.123119	-0.166365
('R Front. Operc.', 'L Operc. SII')	0.0353676	0.0600617	-0.024348	-0.0634793
('R Front. Operc.', 'L Operc. Postcentral (tongue) 2')	-0.0068767	0.0266481	-0.0588076	-0.119584
('R Front. Operc.', 'L Vent. Precentral (face)')	-0.0445623	0.0618286	0.0659087	0.0517533
('R Front. Operc.', 'L Post. Postcentral (upper face)')	-0.0590329	-0.0116331	0.0318425	0.0281922
('R Front. Operc.', 'L Ant. Postcentral (face)')	-0.0435872	0.00822545	0.201131	0.196762
('R Front. Operc.', 'L Precentral (face, area 55b)')	-0.0567968	0.00345975	0.0689757	0.0509906
('R Front. Operc.', 'L Mid. Postcentral (upper face)')	-0.0635288	0.0280728	0.100457	0.0922142
('R Front. Operc.', 'L Lat. Post. Fusiform')	-0.0272079	-0.0946816	-0.0185148	-0.0186901
('R Front. Operc.', 'L Med. Post. Fusiform')	0.00977034	0.0143731	0.144475	0.137911
('R Front. Operc.', 'L Post. Lat. Inf. Temp.')	-0.0119655	-0.0895647	0.0997467	0.100921
('R Front. Operc.', 'L Post. Lat. Occ.')	-0.00302434	0.0127703	0.0813559	0.0746398
('R Front. Operc.', 'L Temp. Par Occ. Junction')	-0.0164712	-0.0692679	0.0142071	-0.0120507
('R Front. Operc.', 'L Post. IPS')	-0.036657	-0.0944865	-0.00880535	-0.00935419
('R Front. Operc.', 'L Ant. Lat. Sup. Occ.')	0.0126478	-0.00643528	0.00607316	0.028317
('R Front. Operc.', 'L Post. Lat. Sup. Occ.')	-0.0187276	0.00454302	-0.0911287	-0.0526149
('R Front. Operc.', 'L Med. Sup. Par.')	0.0575859	0.048049	0.0364654	0.0626449
('R Front. Operc.', 'L Lat. Sup. Par.')	0.062214	0.0336344	0.0263266	0.0687489
('R Front. Operc.', 'L Lat. Sup. Par. 2')	0.0478498	0.0856197	0.0168859	0.0414886
('R Front. Operc.', 'L Ant. Sup. Par. ')	0.0326556	0.0223612	-0.00877695	-0.00958943
('R Front. Operc.', 'L Post. Sup. Par.')	0.0914001	0.110939	0.0359004	0.048271
('R Front. Operc.', 'L Supramarginal')	-0.011728	0.0374915	-0.0791122	-0.107509
('R Front. Operc.', 'L Postcentral (area 2)')	-0.0166629	0.0333369	-0.030363	-0.0604499
('R Front. Operc.', 'L Inf. Par.')	-0.022028	-0.0161809	-0.0585716	-0.0792903
('R Front. Operc.', 'L Postcentral (area 2) 2')	-0.02896	0.00544686	-0.041088	-0.0475004
('R Front. Operc.', 'L Postcentral (area 2) 3')	0.00920128	0.0452934	0.0107476	-0.00485763
('R Front. Operc.', 'L Sup. Par. (7pc Postcentral)')	0.0255303	0.0823122	-0.052823	-0.0819996
('R Front. Operc.', 'L Precuneus (7a)')	0.0657831	0.0814553	-0.00737595	-0.008208
('R Front. Operc.', 'L Sup. Par. (7 Ant. ips)')	0.0728577	0.148318	-0.0338744	-0.0438007
('R Front. Operc.', 'L Precuneus (area 7)')	0.0457417	0.121179	-0.0760198	-0.0911283
('R Front. Operc.', 'L Precentral (area 6dl) 2')	0.00601381	-0.0849667	-0.0996103	-0.109042
('R Front. Operc.', 'L Mid. Front. (area 6vl)')	-0.0104802	-0.0694144	-0.053093	-0.0688953
('R Front. Operc.', 'L Precentral (area 6dl) 3')	-0.0235024	0.0694604	-0.167046	-0.155243
('R Front. Operc.', 'L Precentral (front eye field)')	-0.0113686	-0.0222343	-0.0893434	-0.0994382
('R Front. Operc.', 'L Inf. Supramarginal')	-0.0298333	0.0464519	0.0147949	-0.0126478
('R Front. Operc.', 'L Supramarginal 2')	-0.0072867	-0.00436581	0.00613785	0.0144888
('R Front. Operc.', 'L Post. Supramarginal')	-0.0499816	0.0139159	-0.0565163	-0.0732767
('R Front. Operc.', 'L Post. Vent. Insula')	0.0119588	0.0460572	-0.224111	-0.261369
('R Front. Operc.', 'L Post. Hypergran. Insula')	0.0030529	0.0422179	-0.169289	-0.202979
('R Front. Operc.', 'L Inf. Front.')	0.0136843	0.0790093	-0.158309	-0.189629
('R Front. Operc.', 'L Dors. Dysgran. Insula')	-0.00772776	0.0393828	-0.262059	-0.299651
('R Front. Operc.', 'L Front. Operc. (tongue)')	0.00464728	0.0573258	-0.172589	-0.23874
('R Front. Operc.', 'L Front. Operc. (area 6)')	0.0462364	-0.0237347	-0.0574249	-0.0488009
('R Front. Operc.', 'L Mid. Cing. (area 23c)')	-0.00533482	0.0700189	-0.0390198	-0.0406
('R Front. Operc.', 'L Mid. Cing.')	0.00250944	0.0227031	-0.0129062	0.00902734
('R Front. Operc.', 'L Precuneus (area 5m)')	0.0304047	0.0769551	0.0495575	0.0529154
('R Front. Operc.', 'L Mid. Cing. (area 24)')	0.00123514	0.0891971	-0.147743	-0.162599
('R Front. Operc.', 'L SMA (area 8)')	0.0124068	0.0337121	-0.151161	-0.207182
('R Front. Operc.', 'L SMA (area 6)')	0.00342594	0.0144812	-0.254318	-0.280238
('R Front. Operc.', 'L Ant. Mid. Front. (area 46v)')	0.0220776	-0.0235052	0.0114511	0.00201295
('R Front. Operc.', 'L Mid. Front. (area 46) 2')	-0.0173656	0.0471077	-0.0981937	-0.0994014
('R Front. Operc.', 'L Post. Mid. Front. (area 8c)')	0.0370338	0.116976	0.0441633	0.0652656
('R Front. Operc.', 'L Ant. Vent. Agran. Insula')	-0.0371068	0.00387379	0.0275694	0.0660082
('R Front. Operc.', 'L Ant. Dors. Agran. Insula')	-0.0586522	0.00854003	-0.0820913	-0.0959235
('R Front. Operc.', 'L Front. Operc (area 44)')	-0.102578	-0.0481892	-0.1494	-0.184073
('R Front. Operc.', 'L Ant. Lat. Orbitofront.')	0.0399308	0.0270267	-0.0234682	-0.0332681
('R Front. Operc.', 'L Ant. Cing. (area 32)')	0.0377955	0.0892341	-0.0508257	-0.0673313
('R Front. Operc.', 'L Med. Orbitofront. (area 13)')	0.00939762	-0.0405613	-0.0177458	-0.0137383
('R Front. Operc.', 'L Post. Lat. Orbitofront.')	0.00889563	-0.0886695	0.0942713	0.112938
('R Front. Operc.', 'L Ant. Med. Orbitofront.')	0.036614	0.0163531	0.118889	0.102801
('R Front. Operc.', 'L Rectus (area 13)')	0.0288517	-0.0574544	0.0563545	0.0909377
('R Front. Operc.', 'L Front. Pole (area 10)')	0.0276735	0.0546433	0.0600982	0.0677306
('R Front. Operc.', 'L Inf. Temp.')	0.107024	0.172082	0.0994854	0.116286
('R Front. Operc.', 'L Ant. Med. Temp. Pole')	0.00901128	0.0191078	0.0143345	0.0122905
('R Front. Operc.', 'L Ant. Parahipp. ')	0.0767675	0.110851	0.0890584	0.117119
('R Front. Operc.', 'L Post. Inf. Temp. (area 20cv)')	0.0150721	0.0189756	-0.0378331	-0.0309086
('R Front. Operc.', 'L Mid. Inf. Temp. (area 20iv)')	0.027482	0.113201	0.144631	0.15066
('R Front. Operc.', 'L Sup. Med. Temp. Pole')	0.0273826	0.0598721	0.0930984	0.118477
('R Front. Operc.', 'L Lat. Temp. Pole')	0.0872967	0.0689787	-0.0265654	-0.0449713
('R Front. Operc.', 'L Post. Inf. Temp. (37vl)')	0.0794532	0.0361296	0.0800718	0.0777647
('R Front. Operc.', 'L Post. Inf. Par. (ip1 39c)')	-0.0537556	-0.0942743	-0.0553879	-0.0253958
('R Front. Operc.', 'L Post. Inf. Par. (pf 40)')	-0.0357988	0.000835956	-0.0269701	-0.00660686
('R Front. Operc.', 'L Ant. Sup. Inf. Par. (area 39)')	-0.0125064	-0.0593352	-0.00274954	0.0259511
('R Front. Operc.', 'L Ant. Sup. Inf. Par. (area 40)')	-0.0013576	-0.0298811	-0.0235023	0.0059359
('R Front. Operc.', 'L Lat. Sup. Par. 3')	0.0635217	0.0294514	-0.0143061	0.018167
('R Front. Operc.', 'L Sup. Front. (area 6dl)')	-0.0317844	-0.107966	-0.065468	-0.0795593
('R Front. Operc.', 'L Inf. Front. (tongue)')	0.0104062	-0.0644187	0.035796	0.043088
('R Front. Operc.', 'L Mid. Front. (area 46)')	-0.0101214	-0.0190169	0.0522776	0.0606041
('R Front. Operc.', 'L VentroLat. Precentral')	-0.0301989	-0.0611563	-0.106489	-0.0915635
('R Front. Operc.', 'L Dors. Inf. Front.')	-0.0129262	-0.0965775	-0.0257021	-0.000500728
('R Front. Operc.', 'L Inf. Front. Junction 2')	-0.0247832	-0.108538	-0.00977472	0.00812281
('R Front. Operc.', 'L Ant. Cing. (area 33)')	-0.0280405	-0.00508385	0.0989902	0.123801
('R Front. Operc.', 'L Post. Inf. Temp. (20cl)')	-0.0401856	-0.0466203	0.0870165	0.119609
('R Front. Operc.', 'L Post. Mid. Temp. (area 20cl)')	-0.00827058	-0.0711232	0.0831463	0.0911889
('R Front. Operc.', 'L Inf. Par. (area 40 pfm)')	-0.0386157	-0.0884279	0.0517633	0.0746431
('R Front. Operc.', 'L Inf. Par. (area pf 40)')	-0.0505505	-0.0447666	0.028448	0.0713473
('R Front. Operc.', 'L Dors. Inf. Par.')	-0.0138067	-0.0283016	0.0470423	0.087043
('R Front. Operc.', 'L Mid. Front. (area 8av)')	-0.00213406	-0.153776	0.0731904	0.0994837
('R Front. Operc.', 'L Lat. Orbitofront.')	0.0206865	-0.0403641	0.0857934	0.054727
('R Front. Operc.', 'L Ant. Sup. Front. (area 10)')	0.0133853	0.0657737	0.0383081	0.0678379
('R Front. Operc.', 'L Post. Sup. Front. (46 10p)')	-0.0278299	-0.0460133	-0.00570472	0.0185699
('R Front. Operc.', 'L Med. Sup. Front. (area 9m)')	-0.0295755	-0.0771649	-0.00885865	0.00570419
('R Front. Operc.', 'L Post. Precuneus (dmPOS)')	-0.0535409	-0.03139	-0.000687946	0.0102677
('R Front. Operc.', 'L Sup. Precuneus (7 caudal)')	0.00775785	0.00778847	-0.0457847	-0.0373141
('R Front. Operc.', 'L Med. Precuneus')	0.0360067	-0.0268556	0.0460647	0.0547578
('R Front. Operc.', 'L Vent. Post. Cing.')	-0.0601206	0.0303365	0.139179	0.157995
('R Front. Operc.', 'L Dors. Post. Cing.')	-0.0370837	0.0979517	0.124853	0.153114
('R Front. Operc.', 'L Ant. Angular')	-0.103094	-0.2034	0.0640663	0.0649587
('R Front. Operc.', 'L Post. Angular')	-0.0997145	-0.209881	-0.0128725	0.00452749
('R Front. Operc.', 'L Mid. Front. ( area 8ad)')	-0.0308777	-0.0243159	0.0426552	0.0641449
('R Front. Operc.', 'L Ant. Sup. Front. (area 8)')	0.00339918	-0.0496928	0.0531292	0.0945849
('R Front. Operc.', 'L Sup. Front. (area 8dl)')	-0.0463804	-0.134092	0.115429	0.134259
('R Front. Operc.', 'L Post. Cing. (area 23)')	-0.0626645	-0.119687	0.094809	0.11126
('R Front. Operc.', 'L Post. Precuneus (7m 31)')	-0.0586707	-0.0869667	0.0695058	0.0652869
('R Front. Operc.', 'L Post. Cing.(area 31)')	-0.0723517	-0.0803747	0.118999	0.131537
('R Front. Operc.', 'L Mid. Cing. (area 31a)')	-0.0978482	-0.0654698	0.21376	0.254916
('R Front. Operc.', 'L Mid. Cing. (area 23d)')	-0.0236822	0.136952	0.231606	0.298107
('R Front. Operc.', 'L Precuneus (7p)')	-0.0634478	-0.0760808	0.0997325	0.0838539
('R Front. Operc.', 'L Precuneus (area 31)')	-0.0183507	-0.0558348	0.0898605	0.127566
('R Front. Operc.', 'L Med. Orbitofront.')	0.0217242	-0.0516528	0.10412	0.109074
('R Front. Operc.', 'L Subgen Cing.')	-0.0172968	-0.0439694	0.160405	0.198611
('R Front. Operc.', 'L Med. Sup. Front. (area 10d)')	-0.0161332	-0.00695799	0.0681144	0.06217
('R Front. Operc.', 'L Subgen Cing. 2')	-0.0329962	-0.00879789	0.118301	0.144458
('R Front. Operc.', 'L Ant. Med. Sup. Front.')	-0.0447639	-0.0346912	0.0657577	0.0838257
('R Front. Operc.', 'L Pregenual Cing.')	0.00192103	0.0495711	0.117172	0.16188
('R Front. Operc.', 'L Ant. Mid. Temp. 3')	-0.0262427	-0.0801379	0.0765729	0.0694896
('R Front. Operc.', 'L Ant. Mid. Temp. 2')	-0.00162475	-0.0376863	0.113121	0.10324
('R Front. Operc.', 'L Post. Mid. Temp. (area 21c)')	0.0145353	-0.0879212	0.0883953	0.0925266
('R Front. Operc.', 'L Ant. Mid. Temp.')	-0.0130697	-0.0330601	0.0938917	0.100738
('R Front. Operc.', 'L Post. Mid. Temp. (auditory 5)')	-0.00591334	-0.0487596	0.139034	0.120638
('R Front. Operc.', 'L Ant. Sup. Temp. 2')	0.0195385	0.0420237	0.0266122	0.049228
('R Front. Operc.', 'L Inf. Par. (area 39)')	-0.0388837	-0.137394	0.069653	0.0521079
('R Front. Operc.', 'L Inf. Par. (area 40c pfm)')	-0.0631429	-0.07558	0.0724934	0.0684134
('R Front. Operc.', 'L Med. Sup. Front. (area 10m)')	0.0470817	0.00110923	0.0702293	0.0850451
('R Front. Operc.', 'L Ant. Sup. Front. (area 9)')	0.011468	-0.0709546	0.0809302	0.100148
('R Front. Operc.', 'L Ant. Mid. Front. (area 46d)')	-0.051547	-0.0452865	-0.0345701	0.00644533
('R Front. Operc.', 'L Med. Sup. Front. (area 9l)')	0.0224641	-0.040747	0.0422521	0.0682641
('R Front. Operc.', 'L Dorsolat. Sup. Front.')	0.00919391	-0.0750142	0.0483933	0.0796209
('R Front. Operc.', 'L Med. Sup. Front. (area 8m)')	0.0313969	-0.0890873	-0.170459	-0.172487
('R Front. Operc.', 'L Lat. Mid. Front.')	-0.00635051	-0.0731808	0.0480148	0.0596556
('R Front. Operc.', 'L Inf. Front. Junction')	-0.0646273	-0.176489	-0.0499687	-0.0469258
('R Front. Operc.', 'L Post. Orbital')	0.0253817	0.0030551	0.103869	0.146247
('R Front. Operc.', 'L Ant. Lat. Orbital (area 47)')	0.042502	-0.0207286	0.0478099	0.0619707
('R Front. Operc.', 'L Lat. Orbital')	0.0671089	-0.00825932	0.0270129	0.0477753
('R Front. Operc.', 'L Ant. Inf. Front. (45r)')	0.107692	0.0351705	0.0564473	0.088885
('R Front. Operc.', 'L Post. Inf. Front. (45 44)')	0.0438064	-0.0499493	0.040941	0.0584177
('R Front. Operc.', 'L Post. Inf. Par. (pgp 39)')	-0.0893638	-0.184714	-0.0231965	-0.0359374
('R Front. Operc.', 'L Vent. Retrosplenial Cing.')	-0.0754576	-0.0487279	0.0903734	0.0893109
('R Front. Operc.', 'L Retrosplenial Cing.')	-0.10114	-0.10381	0.0659649	0.0923913
('R Front. Operc.', 'L Dorsomed. parieto Occ.')	-0.118621	-0.140157	0.0118402	0.0257083
('R Front. Operc.', 'L Post. Parahipp.')	0.0451549	0.0378221	0.101771	0.138932
('R Front. Operc.', 'L Post. Lat. Parahipp.')	-0.0308235	-0.0633002	0.1697	0.186887
('R Front. Operc.', 'L Post. Parahipp. 2')	-0.0723377	-0.0620502	0.0709095	0.0814075
('R Front. Operc.', 'L Ant. Sup. Temp.')	-0.0702057	0.000788067	-0.0943029	-0.136979
('R Front. Operc.', 'L Sup. Temp. (aud5 22r)')	0.00299486	-0.0268886	0.0357991	0.033365
('R Front. Operc.', 'L Mid. Sup. Temp.')	0.0433029	0.0627976	0.100631	0.103323
('R Front. Operc.', 'L Post. Sup. Temp. Sulcus')	0.0664742	0.0310176	0.0495519	0.0510443
('R Front. Operc.', 'L Post. Sup. Temp. Sulcus 2')	0.0813152	0.0167476	0.0468434	0.0281078
('R Front. Operc.', 'L Post. Sup. Temp. Sulcus 3')	0.0345621	0.0604897	0.0473951	0.0263389
('R Front. Operc.', 'R Fusiform')	0.0276823	-0.0110153	0.00829208	0.00268244
('R Front. Operc.', 'R Post. Fusiform (area 37mv)')	0.0291934	-0.00931567	-0.0134142	-0.0384755
('R Front. Operc.', 'R Post. Fusiform (V3)')	-0.00905219	0.0124309	-0.0169957	-0.0367101
('R Front. Operc.', 'R Lingual (V2)')	0.11463	0.085809	0.00419998	0.0157075
('R Front. Operc.', 'R Inf. Occ.')	0.038249	0.0557307	-0.00771034	0.00652374
('R Front. Operc.', 'R Inf. Occ. (V1)')	0.104647	0.130024	0.0185556	0.0147366
('R Front. Operc.', 'R Post. Lingual (V1)')	0.0307209	0.0443539	-0.0207894	-0.0281142
('R Front. Operc.', 'R Mid. Occ. (V4)')	0.0526366	0.0181132	-0.0490779	-0.0303458
('R Front. Operc.', 'R Sup. Occ. (V2)')	0.0399077	0.0205579	-0.0668664	-0.0465404
('R Front. Operc.', 'R Mid. Occ. (LO3)')	-0.0699593	-0.0335444	0.0129568	0.0231768
('R Front. Operc.', 'R Post. Cuneus (V3)')	-0.0392331	-0.0244586	-0.0769148	-0.064875
('R Front. Operc.', 'R Sup. Occ. (V3A)')	-0.0114257	-0.0124418	-0.0292806	-0.0146934
('R Front. Operc.', 'R Ant. Lingual (V2 med)')	-0.00530822	0.0191557	0.0517963	0.0485396
('R Front. Operc.', 'R Post. Parahipp. 2')	-0.0406077	-0.124101	0.0555246	0.0499301
('R Front. Operc.', 'R Ant. Lingual (V2)')	-0.052501	0.0217109	-0.052363	-0.0628964
('R Front. Operc.', 'R Ant. Lingual (V1 med)')	-0.0143321	0.00140746	-0.0632179	-0.0850511
('R Front. Operc.', 'R Parieto Occ. (prostriate)')	0.00152731	-0.0142486	0.00841078	-0.0114945
('R Front. Operc.', 'R Ant. Cuneus (V1)')	-0.00149546	0.0217783	-0.0473619	-0.0505656
('R Front. Operc.', 'R Parieto Occ. (prostriate) 2')	0.0219015	0.0849153	0.00201051	-0.0326595
('R Front. Operc.', 'R Parieto Occ. (V6)')	-0.0528229	-0.0422069	0.0258152	0.0103142
('R Front. Operc.', 'R Ant. Cuneus (V3)')	-0.0263616	0.00822959	-0.0387726	-0.035617
('R Front. Operc.', 'R Med. Sup. Occ. (V6)')	-0.0374669	0.0102102	-0.061439	-0.0836727
('R Front. Operc.', 'R Med. Sup. Occ. (V3A)')	-0.0182537	0.0281558	-0.0831326	-0.0905366
('R Front. Operc.', 'R Postcentral (area 2)')	0.0101509	-0.00849797	-0.0194129	-0.0459484
('R Front. Operc.', 'R Post. Precentral (face)')	-0.0446124	0.0152055	-0.0229066	-0.0597603
('R Front. Operc.', 'R Precentral (upper limb) 2')	0.0335964	0.127193	-0.0553228	-0.0436825
('R Front. Operc.', 'R Postcentral (area 1, hand)')	-0.0336016	-0.0578309	-0.0890961	-0.124668
('R Front. Operc.', 'R Med. Sup. Front. (area 6m, SMA)')	0.0698534	0.0972034	-0.0396248	-0.0689691
('R Front. Operc.', 'R Postcentral(upper limb, face)')	-0.0127805	0.00912479	-0.0170713	-0.0462624
('R Front. Operc.', 'R Precentral (upper limb)')	0.0100262	0.0709633	0.00380147	-0.0170478
('R Front. Operc.', 'R Postcentral (area 1, trunk)')	0.0120065	0.055632	-0.112103	-0.155626
('R Front. Operc.', 'R Sup. Par. (area 7pc)')	-0.0187997	0.0743249	-0.0698754	-0.102865
('R Front. Operc.', 'R Postcentral(upper limb, face) 2')	0.0470313	0.0581979	-0.00104961	-0.0204288
('R Front. Operc.', 'R Paracentral (area 4l, lower limb)')	0.0592777	0.0718647	0.0126699	0.00706851
('R Front. Operc.', 'R Dorsolat. Precentral')	0.00635454	0.00829718	-0.11097	-0.150941
('R Front. Operc.', 'R Paracentral (area 5m, lower limb) 2')	0.1042	0.0953834	-0.0905276	-0.0889814
('R Front. Operc.', 'R Precentral (trunk)')	0.0108006	0.110951	0.0153695	-0.00705699
('R Front. Operc.', 'R Postcentral (trunk)')	0.00773934	0.0364328	-0.16604	-0.192482
('R Front. Operc.', 'R Postcentral (area 5l, trunk)')	0.0376226	0.0572853	-0.173507	-0.206747
('R Front. Operc.', 'R Med. Sup. Front. (area 6, SMA)')	-0.000235735	0.0650037	-0.187385	-0.228247
('R Front. Operc.', 'R Paracentral (area 4l, lower limb) 2')	0.0572343	0.0132511	0.0128296	0.0136683
('R Front. Operc.', 'R Precentral (trunk) 2')	0.0380556	0.0564168	-0.0585519	-0.0823435
('R Front. Operc.', 'R Paracentral (trunk)')	0.0226214	-0.0445021	-0.135535	-0.124603
('R Front. Operc.', 'R Ant. Sup. Temp. (area TA)')	-0.0197111	0.026795	-0.11057	-0.136119
('R Front. Operc.', 'R Heschl')	0.0303686	0.0862961	0.016972	-0.0277333
('R Front. Operc.', 'R Post. Hypergran. Insula')	0.0564047	0.092296	-0.114085	-0.119944
('R Front. Operc.', 'R Dors. Gran. insula')	0.017288	0.0418741	-0.0745867	-0.11125
('R Front. Operc.', 'R Gran. Insula')	0.0366918	0.0522592	-0.0474401	-0.0871176
('R Front. Operc.', 'R Sup. Temp. (auditory 4)')	-0.0415263	0.0340017	0.0942852	0.0386016
('R Front. Operc.', 'R Operc. Postcentral (tongue) 3')	0.0193981	0.0168593	-0.122103	-0.159695
('R Front. Operc.', 'R Retroinsular')	-0.00145012	0.0585728	-0.0231074	-0.0930348
('R Front. Operc.', 'R Operc. Postcentral (tongue)')	0.00699189	0.0338863	-0.145737	-0.191936
('R Front. Operc.', 'R Operc. Precentral (tongue)')	-0.0255079	0.0792804	-0.163561	-0.173949
('R Front. Operc.', 'R Operc. Inf. Par.')	0.104689	0.051634	-0.0597647	-0.0941482
('R Front. Operc.', 'R Operc. Postcentral (tongue) 2')	0.0198424	0.0293459	-0.111101	-0.140267
('R Front. Operc.', 'R Vent. Precentral (face)')	-0.0217384	0.0466427	-0.0404042	-0.0835334
('R Front. Operc.', 'R Postcentral (face)')	-0.0472764	0.0224628	0.151406	0.137326
('R Front. Operc.', 'R Precentral (face)')	-0.0240066	0.0923435	0.191332	0.175169
('R Front. Operc.', 'R Lat. Vent. Fusiform')	0.018333	-0.0240167	0.0650065	0.0283524
('R Front. Operc.', 'R Post. Fusiform (area 37lv)')	-0.00799619	-0.0294673	0.0583978	0.0407896
('R Front. Operc.', 'R Post. Inf. Temp.')	0.0130821	0.0187922	0.0847683	0.0813699
('R Front. Operc.', 'R Temp. Par. Occ. Junction (area V5)')	0.0291088	-0.00506332	0.0229538	0.00119048
('R Front. Operc.', 'R Temp. Par. Occ. Junction (area 37dl)')	0.0322846	-0.0471944	0.0558831	0.0210975
('R Front. Operc.', 'R IPS')	-0.0217886	-0.0683036	0.0333927	0.0215791
('R Front. Operc.', 'R Lat. Sup. Occ. (V7)')	-0.0332747	-0.0383807	-0.0378349	-0.0555977
('R Front. Operc.', 'R Lat. Sup. Occ.')	-0.0311421	-0.0965482	0.0695819	0.0665455
('R Front. Operc.', 'R Sup. Par. (V6a)')	0.0316862	-0.0382147	-0.111102	-0.0986754
('R Front. Operc.', 'R Sup. Par. (vent IPS)')	0.0399593	0.0202566	0.0421946	0.0599152
('R Front. Operc.', 'R Sup. Par. (Med. IPS)')	0.0377745	0.0127713	0.00317346	-0.0143203
('R Front. Operc.', 'R Sup. Par. (area 7, IP)')	0.0179149	0.0732972	0.0498687	0.058457
('R Front. Operc.', 'R Sup. Par. (area 7a ant)')	0.0589609	0.0795026	0.0241801	0.0399069
('R Front. Operc.', 'R Sup. Par. (area 7a med)')	0.0445493	0.0424974	-0.0342337	-0.0498694
('R Front. Operc.', 'R Post. Mid. Temp.')	0.0337838	0.0346523	0.0653763	0.0510168
('R Front. Operc.', 'R Postcentral (PF operc)')	0.0157899	0.0296662	-0.0615734	-0.08278
('R Front. Operc.', 'R Postcentral(PFt)')	-0.00166568	-0.0417119	-0.114681	-0.12789
('R Front. Operc.', 'R Inf. Par. (ant ips)')	-0.016326	0.0386975	-0.0739521	-0.0735679
('R Front. Operc.', 'R Postcentral (area 2, PFt)')	0.0101313	0.04053	-0.0232646	-0.0291378
('R Front. Operc.', 'R Postcentral (area 5l)')	0.0316943	0.065101	-0.0655686	-0.0659537
('R Front. Operc.', 'R Sup. Precuneus (area 5m)')	0.0627975	0.0787626	0.0277082	0.0149558
('R Front. Operc.', 'R Ant. Sup. Par.')	0.0318083	0.100802	-0.0194318	-0.0481668
('R Front. Operc.', 'R Sup. Par. (area 5l)')	0.00578864	0.0519328	-0.104114	-0.14709
('R Front. Operc.', 'R Precentral (FEF)')	0.0100322	0.0209145	-0.179143	-0.183238
('R Front. Operc.', 'R Sup. Precentral (FEF)')	0.000987824	-0.0295197	-0.0823028	-0.10813
('R Front. Operc.', 'R Med. Sup. Front. (area 6m)')	-0.0838535	-0.0675314	-0.132521	-0.176667
('R Front. Operc.', 'R Ant. Inf. Par. (area pf)')	-0.0217908	0.0921902	-0.00873075	-0.0692454
('R Front. Operc.', 'R Supramarginal(area 40rv, PF) 2')	0.000227291	0.0934808	-0.052234	-0.106084
('R Front. Operc.', 'R Supramarginal(area 40rv, PF)')	-0.00511295	0.0252213	-0.0668546	-0.0894267
('R Front. Operc.', 'R Precentral (55b vLat. 6)')	-0.00742497	0.028621	-0.0784285	-0.111522
('R Front. Operc.', 'R Ant. Vent. Piriform Insula')	0.0165516	0.0270969	-0.157627	-0.154327
('R Front. Operc.', 'R Mid. Dysgran. Insula')	-0.0040791	0.00413802	-0.263473	-0.338416
('R Front. Operc.', 'R Vent. Dysgran. Insula')	0.0423009	0.0641589	-0.113403	-0.172657
('R Front. Operc.', 'R Dors. Gran. Insula')	0.0359503	0.0206746	-0.258809	-0.302507
('R Front. Operc. (tongue)', 'L Fusiform')	-0.0383355	0.0608425	0.00146507	0.00788206
('R Front. Operc. (tongue)', 'L Lingual ')	-0.0395168	0.00774916	-0.042905	-0.0459886
('R Front. Operc. (tongue)', 'L Lat. Inf. Occ. ')	-0.0603431	0.0112767	-0.084852	-0.0708848
('R Front. Operc. (tongue)', 'L Post. Lingual ')	0.00709766	0.00399816	-0.0644658	-0.0536055
('R Front. Operc. (tongue)', 'L Inf. Occ. (V1)')	0.0863291	0.100106	-0.0354264	-0.0453158
('R Front. Operc. (tongue)', 'L Lat. Inf. Occ. 2')	-0.0299156	0.0316644	-0.0485049	-0.0272767
('R Front. Operc. (tongue)', 'L Calcarine')	0.011199	0.0403419	0.00157663	0.00911128
('R Front. Operc. (tongue)', 'L Mid. Temp. (V5)')	-0.0364132	-0.0141842	-0.014135	-0.0122705
('R Front. Operc. (tongue)', 'L Occ. Pole (V4)')	0.0169309	0.0547717	-0.0969672	-0.0554014
('R Front. Operc. (tongue)', 'L Mid. Occ. ')	-0.082488	0.00204251	-0.000738175	0.0190292
('R Front. Operc. (tongue)', 'L Sup. Occ. (V3A)')	-0.0713824	-0.0378782	-0.14097	-0.122092
('R Front. Operc. (tongue)', 'L Lat. Sup. Occ. (V7)')	-0.0274979	0.031967	-0.097861	-0.0546467
('R Front. Operc. (tongue)', 'L Ant. Lingual ')	0.0174615	0.000160619	0.0429062	0.0372077
('R Front. Operc. (tongue)', 'L Ant. Lingual (2)')	-0.00495725	-0.0207771	-0.135189	-0.132607
('R Front. Operc. (tongue)', 'L Post. Lingual (2)')	-0.00462031	-9.61456e-06	-0.12289	-0.116835
('R Front. Operc. (tongue)', 'L Parahippocampal')	-0.0365897	-0.0592856	0.0257808	0.0298803
('R Front. Operc. (tongue)', 'L Med. Parieto Occ. ')	-0.0318496	-0.0174071	-0.00696236	-0.0195323
('R Front. Operc. (tongue)', 'L Post. Cuneus (V1)')	0.0088551	0.00094389	-0.112734	-0.123389
('R Front. Operc. (tongue)', 'L Ant. Cuneus (V1)')	0.0131262	0.0114813	-0.0658245	-0.0806407
('R Front. Operc. (tongue)', 'L Med. parieto Occ. 2')	-0.0416771	-0.0438485	-0.0340967	-0.0697943
('R Front. Operc. (tongue)', 'L Ant. Cuneus (V3)')	0.00656696	0.0107079	-0.0465935	-0.0467276
('R Front. Operc. (tongue)', 'L Med. Parieto Occ. (V6)')	-0.0349712	-0.0689695	-0.0660872	-0.0741446
('R Front. Operc. (tongue)', 'L Med. Sup. Occ. 2')	0.00840184	0.0124772	-0.106102	-0.0992814
('R Front. Operc. (tongue)', 'L Med. Sup. Occ.')	0.0232669	0.0178127	-0.0519724	-0.0794092
('R Front. Operc. (tongue)', 'L Mid. Cing. (area 24d)')	0.0308399	0.0331594	0.0105328	-0.00269593
('R Front. Operc. (tongue)', 'L Precentral (face)')	0.0196454	0.0377763	-0.066534	-0.0946675
('R Front. Operc. (tongue)', 'L Postcentral (face)')	-0.0158045	0.00266688	-0.0430607	-0.0609312
('R Front. Operc. (tongue)', 'L Postcentral (area 1-2)')	0.0366381	0.00604225	-0.0220917	-0.0424473
('R Front. Operc. (tongue)', 'L Postcentral (upper limb)')	0.021887	0.0457367	-0.0489207	-0.0181436
('R Front. Operc. (tongue)', 'L Paracentral (area 5m, lower limb)')	0.0559354	0.0993312	-0.0366524	-0.0436452
('R Front. Operc. (tongue)', 'L Paracentral (area 4, lower limb)')	0.0360723	0.0407686	0.0740049	0.0755258
('R Front. Operc. (tongue)', 'L SMA')	0.0699237	0.0944006	-0.0803461	-0.106156
('R Front. Operc. (tongue)', 'L Lat. Precentral')	0.00386137	0.0596059	-0.0373601	-0.041019
('R Front. Operc. (tongue)', 'L Post. Precentral (upper limb)')	0.03309	0.0227303	-0.0269722	-0.0119138
('R Front. Operc. (tongue)', 'L Postcentral (trunk)')	0.0190237	0.0361995	-0.0779567	-0.123677
('R Front. Operc. (tongue)', 'L Precentral (area 6dl)')	0.0163259	0.033072	-0.118966	-0.142632
('R Front. Operc. (tongue)', 'L Med. Precentral')	-0.0104006	0.0529305	-0.0145932	-0.0419366
('R Front. Operc. (tongue)', 'L Paracentral (post )')	0.0658877	0.0406768	-0.0252309	-0.0219289
('R Front. Operc. (tongue)', 'L Paracentral (ant)')	0.0593013	0.0118256	0.0265411	0.0364281
('R Front. Operc. (tongue)', 'L Precentral (area 6 mp)')	0.00865445	0.0611726	-0.112051	-0.141809
('R Front. Operc. (tongue)', 'L Postcentral (trunk) 2')	-0.000192339	0.0261294	-0.0875259	-0.114763
('R Front. Operc. (tongue)', 'L Postcentral (trunk) 3')	0.0238405	0.0613926	-0.0896335	-0.148074
('R Front. Operc. (tongue)', 'L Postcentral (trunk) 4')	0.0447491	-0.0396655	-0.039173	-0.0645533
('R Front. Operc. (tongue)', 'L Sup. Temp. (auditory)')	0.0394924	0.0362405	-0.0790472	-0.124399
('R Front. Operc. (tongue)', 'L Sup. Temp. (area 41-42)')	0.0660756	0.0304171	0.0317157	-0.016105
('R Front. Operc. (tongue)', 'L Insula Granular')	0.0752738	0.0694307	0.00616126	-0.0216572
('R Front. Operc. (tongue)', 'L Front. Insula Opercular')	0.0712445	0.0311592	-0.0663209	-0.0910103
('R Front. Operc. (tongue)', 'L Post. Insula Hypergranular')	0.0392622	0.010971	-0.0773019	-0.105871
('R Front. Operc. (tongue)', 'L Post. Sup. Temp.')	0.0348583	0.00271837	0.0436999	0.0490243
('R Front. Operc. (tongue)', 'L Post. Sup. Temp. 2')	0.0157485	-0.0167037	-0.000580356	-0.0249291
('R Front. Operc. (tongue)', 'L Operc. Postcentral (tongue)')	-0.0459636	0.00719438	-0.0559033	-0.0826047
('R Front. Operc. (tongue)', 'L Operc. Precentral (tongue)')	-0.00152895	0.0553267	-0.0875036	-0.144599
('R Front. Operc. (tongue)', 'L Operc. SII')	0.0651225	0.0542401	-0.000899483	-0.0290148
('R Front. Operc. (tongue)', 'L Operc. Postcentral (tongue) 2')	0.0243772	0.0210021	-0.048894	-0.0881168
('R Front. Operc. (tongue)', 'L Vent. Precentral (face)')	0.00062853	0.0529115	0.0830103	0.0733636
('R Front. Operc. (tongue)', 'L Post. Postcentral (upper face)')	-0.0404953	-0.020598	0.0275538	0.0312853
('R Front. Operc. (tongue)', 'L Ant. Postcentral (face)')	-0.0301917	-0.0240113	0.169295	0.160042
('R Front. Operc. (tongue)', 'L Precentral (face, area 55b)')	-0.0224325	-0.00970135	0.105818	0.0817394
('R Front. Operc. (tongue)', 'L Mid. Postcentral (upper face)')	-0.0262193	-0.00517331	0.122806	0.109677
('R Front. Operc. (tongue)', 'L Lat. Post. Fusiform')	-0.03495	-0.0724887	-0.034527	-0.0125713
('R Front. Operc. (tongue)', 'L Med. Post. Fusiform')	-0.00590936	-0.00278532	0.139225	0.135037
('R Front. Operc. (tongue)', 'L Post. Lat. Inf. Temp.')	-0.00616376	-0.0726113	0.075564	0.0940105
('R Front. Operc. (tongue)', 'L Post. Lat. Occ.')	-0.0024626	0.00128425	0.0378317	0.0552088
('R Front. Operc. (tongue)', 'L Temp. Par Occ. Junction')	-0.032312	-0.0945585	-0.00372858	-0.0156733
('R Front. Operc. (tongue)', 'L Post. IPS')	-0.0441648	-0.0850612	-0.0107982	-0.00655491
('R Front. Operc. (tongue)', 'L Ant. Lat. Sup. Occ.')	0.00115419	0.00433173	-0.040992	-0.00849906
('R Front. Operc. (tongue)', 'L Post. Lat. Sup. Occ.')	0.00302529	0.0490145	-0.0732158	-0.021754
('R Front. Operc. (tongue)', 'L Med. Sup. Par.')	0.0631807	0.0702923	0.0251318	0.0537886
('R Front. Operc. (tongue)', 'L Lat. Sup. Par.')	0.0628413	0.0556134	0.0212579	0.053244
('R Front. Operc. (tongue)', 'L Lat. Sup. Par. 2')	0.0557146	0.114198	0.0450663	0.0671466
('R Front. Operc. (tongue)', 'L Ant. Sup. Par. ')	0.0369787	0.0498267	-0.000423497	0.010051
('R Front. Operc. (tongue)', 'L Post. Sup. Par.')	0.108071	0.137139	0.0763897	0.104061
('R Front. Operc. (tongue)', 'L Supramarginal')	-0.00780426	0.0143068	-0.0542468	-0.0878287
('R Front. Operc. (tongue)', 'L Postcentral (area 2)')	0.00628332	0.0117104	-0.00545485	-0.0197374
('R Front. Operc. (tongue)', 'L Inf. Par.')	-0.00131926	0.0158469	-0.0487476	-0.0735889
('R Front. Operc. (tongue)', 'L Postcentral (area 2) 2')	-0.024921	0.0151652	-0.0165844	-0.0152795
('R Front. Operc. (tongue)', 'L Postcentral (area 2) 3')	0.0439835	0.0832962	0.0318749	0.0332905
('R Front. Operc. (tongue)', 'L Sup. Par. (7pc Postcentral)')	0.0434389	0.11306	0.0105714	-0.0126066
('R Front. Operc. (tongue)', 'L Precuneus (7a)')	0.0354649	0.0576106	0.0035769	-0.000688211
('R Front. Operc. (tongue)', 'L Sup. Par. (7 Ant. ips)')	0.0837025	0.136415	0.031849	0.0194211
('R Front. Operc. (tongue)', 'L Precuneus (area 7)')	0.0336307	0.0902632	-0.0198826	-0.0494404
('R Front. Operc. (tongue)', 'L Precentral (area 6dl) 2')	0.0125811	-0.10434	-0.124073	-0.140099
('R Front. Operc. (tongue)', 'L Mid. Front. (area 6vl)')	0.0143594	-0.0627662	-0.0544219	-0.0691447
('R Front. Operc. (tongue)', 'L Precentral (area 6dl) 3')	-0.00642603	0.0519141	-0.200159	-0.182517
('R Front. Operc. (tongue)', 'L Precentral (front eye field)')	0.0450945	0.01067	-0.0969865	-0.0864679
('R Front. Operc. (tongue)', 'L Inf. Supramarginal')	-0.00465376	0.00623449	0.0603926	0.00879059
('R Front. Operc. (tongue)', 'L Supramarginal 2')	-0.0251447	-0.0176938	-0.0225246	-0.0188266
('R Front. Operc. (tongue)', 'L Post. Supramarginal')	-0.0375063	0.00434058	-0.073656	-0.100297
('R Front. Operc. (tongue)', 'L Post. Vent. Insula')	0.0285466	0.0305664	-0.176411	-0.226996
('R Front. Operc. (tongue)', 'L Post. Hypergran. Insula')	0.0408511	0.0516176	-0.100584	-0.139475
('R Front. Operc. (tongue)', 'L Inf. Front.')	0.060226	0.0479783	-0.191747	-0.228499
('R Front. Operc. (tongue)', 'L Dors. Dysgran. Insula')	0.00741976	0.0239926	-0.229602	-0.286044
('R Front. Operc. (tongue)', 'L Front. Operc. (tongue)')	0.0220709	0.0270521	-0.167489	-0.23522
('R Front. Operc. (tongue)', 'L Front. Operc. (area 6)')	0.0454512	-0.0344376	-0.11591	-0.0819873
('R Front. Operc. (tongue)', 'L Mid. Cing. (area 23c)')	0.00505272	0.0404028	-0.0218895	-0.036462
('R Front. Operc. (tongue)', 'L Mid. Cing.')	0.0171859	-0.00857393	0.0106799	0.0144918
('R Front. Operc. (tongue)', 'L Precuneus (area 5m)')	0.00443392	0.02044	0.0482209	0.0469819
('R Front. Operc. (tongue)', 'L Mid. Cing. (area 24)')	0.0187288	0.0755371	-0.0764562	-0.0933597
('R Front. Operc. (tongue)', 'L SMA (area 8)')	0.0233278	0.00113065	-0.174892	-0.247245
('R Front. Operc. (tongue)', 'L SMA (area 6)')	-0.0136756	-0.0164226	-0.288885	-0.323484
('R Front. Operc. (tongue)', 'L Ant. Mid. Front. (area 46v)')	0.00992106	-0.0103494	-0.0123124	-0.0175798
('R Front. Operc. (tongue)', 'L Mid. Front. (area 46) 2')	-0.0427734	0.0112911	-0.121081	-0.126181
('R Front. Operc. (tongue)', 'L Post. Mid. Front. (area 8c)')	0.012258	0.118061	0.0242378	0.0418322
('R Front. Operc. (tongue)', 'L Ant. Vent. Agran. Insula')	0.0094016	0.0222879	-0.0214357	0.0135808
('R Front. Operc. (tongue)', 'L Ant. Dors. Agran. Insula')	-0.0162528	-0.0203017	-0.156199	-0.164638
('R Front. Operc. (tongue)', 'L Front. Operc (area 44)')	-0.0915692	-0.0643745	-0.167423	-0.208283
('R Front. Operc. (tongue)', 'L Ant. Lat. Orbitofront.')	0.0650112	0.0531992	0.0022487	0.00817999
('R Front. Operc. (tongue)', 'L Ant. Cing. (area 32)')	0.0228803	0.0599805	-0.0347636	-0.0668934
('R Front. Operc. (tongue)', 'L Med. Orbitofront. (area 13)')	0.0253082	-0.000522623	-0.0204275	-0.0263541
('R Front. Operc. (tongue)', 'L Post. Lat. Orbitofront.')	0.0424875	-0.0513632	0.0825043	0.125542
('R Front. Operc. (tongue)', 'L Ant. Med. Orbitofront.')	0.0455503	0.0130158	0.0821624	0.0888372
('R Front. Operc. (tongue)', 'L Rectus (area 13)')	-0.0382367	-0.088275	0.0527763	0.0810853
('R Front. Operc. (tongue)', 'L Front. Pole (area 10)')	0.0387288	0.0252499	-0.00571513	0.0209738
('R Front. Operc. (tongue)', 'L Inf. Temp.')	0.0162408	0.0319658	0.0798877	0.0982531
('R Front. Operc. (tongue)', 'L Ant. Med. Temp. Pole')	0.0261184	0.0145636	0.0730694	0.0781418
('R Front. Operc. (tongue)', 'L Ant. Parahipp. ')	0.0388475	0.0106952	0.0930588	0.0961206
('R Front. Operc. (tongue)', 'L Post. Inf. Temp. (area 20cv)')	-0.0136541	-0.0279239	-0.0707067	-0.0482197
('R Front. Operc. (tongue)', 'L Mid. Inf. Temp. (area 20iv)')	-0.0215528	0.0182416	0.0934025	0.119601
('R Front. Operc. (tongue)', 'L Sup. Med. Temp. Pole')	-0.0324985	-0.0124736	0.129272	0.13337
('R Front. Operc. (tongue)', 'L Lat. Temp. Pole')	0.0317615	0.0469326	0.00590998	0.00643488
('R Front. Operc. (tongue)', 'L Post. Inf. Temp. (37vl)')	0.0884785	0.0220366	0.0568388	0.0636082
('R Front. Operc. (tongue)', 'L Post. Inf. Par. (ip1 39c)')	-0.0129561	-0.0571784	-0.0492725	-0.0103463
('R Front. Operc. (tongue)', 'L Post. Inf. Par. (pf 40)')	-0.0290053	0.0219111	-0.0389952	-0.0324726
('R Front. Operc. (tongue)', 'L Ant. Sup. Inf. Par. (area 39)')	0.0363341	9.70373e-05	0.0261134	0.0431394
('R Front. Operc. (tongue)', 'L Ant. Sup. Inf. Par. (area 40)')	0.037959	0.037541	-0.0511427	-0.0264868
('R Front. Operc. (tongue)', 'L Lat. Sup. Par. 3')	0.0893909	0.0593172	-0.037143	-0.00925086
('R Front. Operc. (tongue)', 'L Sup. Front. (area 6dl)')	-0.0324191	-0.114962	-0.0313182	-0.0503053
('R Front. Operc. (tongue)', 'L Inf. Front. (tongue)')	0.0420058	-0.0342068	-0.00490691	0.0323789
('R Front. Operc. (tongue)', 'L Mid. Front. (area 46)')	0.0240991	0.0215262	0.0144714	0.0114756
('R Front. Operc. (tongue)', 'L VentroLat. Precentral')	0.00947341	0.00344739	-0.112981	-0.0885106
('R Front. Operc. (tongue)', 'L Dors. Inf. Front.')	0.00867338	-0.0743854	-0.0567354	-0.021148
('R Front. Operc. (tongue)', 'L Inf. Front. Junction 2')	0.03388	-0.0622238	-0.0558063	-0.0305027
('R Front. Operc. (tongue)', 'L Ant. Cing. (area 33)')	0.0400053	0.0503995	0.074745	0.105897
('R Front. Operc. (tongue)', 'L Post. Inf. Temp. (20cl)')	-0.044924	-0.00756743	0.0678491	0.103945
('R Front. Operc. (tongue)', 'L Post. Mid. Temp. (area 20cl)')	0.0392209	-0.0200634	0.0443515	0.0647797
('R Front. Operc. (tongue)', 'L Inf. Par. (area 40 pfm)')	-0.00914717	-0.00940625	0.0328985	0.0605701
('R Front. Operc. (tongue)', 'L Inf. Par. (area pf 40)')	-0.0401224	-0.0181127	-0.00687305	0.0270322
('R Front. Operc. (tongue)', 'L Dors. Inf. Par.')	0.0213963	0.0374572	0.0494724	0.0759781
('R Front. Operc. (tongue)', 'L Mid. Front. (area 8av)')	0.00844722	-0.122045	0.105975	0.119408
('R Front. Operc. (tongue)', 'L Lat. Orbitofront.')	0.0203764	0.00603667	0.0612998	0.0471905
('R Front. Operc. (tongue)', 'L Ant. Sup. Front. (area 10)')	-0.0166296	0.0292529	-0.00263972	0.0386651
('R Front. Operc. (tongue)', 'L Post. Sup. Front. (46 10p)')	-0.0262719	-0.0500071	-0.000948325	0.0225649
('R Front. Operc. (tongue)', 'L Med. Sup. Front. (area 9m)')	0.0112712	-0.0552257	-0.0138248	-0.023297
('R Front. Operc. (tongue)', 'L Post. Precuneus (dmPOS)')	-0.0556797	-0.0395715	0.00727908	0.012556
('R Front. Operc. (tongue)', 'L Sup. Precuneus (7 caudal)')	0.0172549	0.00199522	-0.0288891	-0.0228621
('R Front. Operc. (tongue)', 'L Med. Precuneus')	0.0112425	-0.0222201	0.00651456	0.0208416
('R Front. Operc. (tongue)', 'L Vent. Post. Cing.')	-0.0344048	0.0536729	0.161514	0.161226
('R Front. Operc. (tongue)', 'L Dors. Post. Cing.')	-0.0317326	0.0713362	0.1155	0.118654
('R Front. Operc. (tongue)', 'L Ant. Angular')	-0.106681	-0.204914	0.0229905	0.0190402
('R Front. Operc. (tongue)', 'L Post. Angular')	-0.056607	-0.146771	-0.0143521	0.0158978
('R Front. Operc. (tongue)', 'L Mid. Front. ( area 8ad)')	-0.0290441	-0.00623323	0.0716367	0.0833759
('R Front. Operc. (tongue)', 'L Ant. Sup. Front. (area 8)')	0.0470215	-0.0115979	0.131999	0.170473
('R Front. Operc. (tongue)', 'L Sup. Front. (area 8dl)')	-0.00633213	-0.106242	0.167431	0.175972
('R Front. Operc. (tongue)', 'L Post. Cing. (area 23)')	-0.0561637	-0.0946039	0.0750865	0.0947948
('R Front. Operc. (tongue)', 'L Post. Precuneus (7m 31)')	-0.0571519	-0.119985	0.0619107	0.0584987
('R Front. Operc. (tongue)', 'L Post. Cing.(area 31)')	-0.0864393	-0.0761953	0.0821826	0.0898158
('R Front. Operc. (tongue)', 'L Mid. Cing. (area 31a)')	-0.0575968	-0.020378	0.205052	0.253839
('R Front. Operc. (tongue)', 'L Mid. Cing. (area 23d)')	-0.0320568	0.121903	0.194972	0.247462
('R Front. Operc. (tongue)', 'L Precuneus (7p)')	-0.0592841	-0.0802498	0.0684885	0.0534023
('R Front. Operc. (tongue)', 'L Precuneus (area 31)')	-0.0477493	-0.0981769	0.0432891	0.0711352
('R Front. Operc. (tongue)', 'L Med. Orbitofront.')	0.0172235	-0.0707063	0.133954	0.132268
('R Front. Operc. (tongue)', 'L Subgen Cing.')	-0.00886509	-0.0586726	0.171364	0.226352
('R Front. Operc. (tongue)', 'L Med. Sup. Front. (area 10d)')	0.00291081	-0.00636058	0.0636086	0.0915094
('R Front. Operc. (tongue)', 'L Subgen Cing. 2')	-0.0342344	-0.0121998	0.147961	0.172084
('R Front. Operc. (tongue)', 'L Ant. Med. Sup. Front.')	-0.0602744	-0.0825679	0.0699585	0.106352
('R Front. Operc. (tongue)', 'L Pregenual Cing.')	-0.0119719	0.0353244	0.110585	0.132458
('R Front. Operc. (tongue)', 'L Ant. Mid. Temp. 3')	-0.0400151	-0.0796576	0.112629	0.12273
('R Front. Operc. (tongue)', 'L Ant. Mid. Temp. 2')	-0.0720143	-0.0904364	0.0958481	0.100519
('R Front. Operc. (tongue)', 'L Post. Mid. Temp. (area 21c)')	-0.0190062	-0.0748188	0.0643571	0.0644304
('R Front. Operc. (tongue)', 'L Ant. Mid. Temp.')	-0.0430033	-0.0866221	0.0871843	0.0802048
('R Front. Operc. (tongue)', 'L Post. Mid. Temp. (auditory 5)')	0.0131452	-0.0249171	0.0602261	0.0730781
('R Front. Operc. (tongue)', 'L Ant. Sup. Temp. 2')	-0.00739414	-0.0259114	-0.0642924	-0.0358746
('R Front. Operc. (tongue)', 'L Inf. Par. (area 39)')	-0.0623381	-0.160957	0.0119208	-0.00154677
('R Front. Operc. (tongue)', 'L Inf. Par. (area 40c pfm)')	-0.074931	-0.06089	0.0288592	0.034765
('R Front. Operc. (tongue)', 'L Med. Sup. Front. (area 10m)')	0.0369598	-0.0105179	0.0810455	0.106996
('R Front. Operc. (tongue)', 'L Ant. Sup. Front. (area 9)')	-0.0167396	-0.0876678	0.104769	0.141985
('R Front. Operc. (tongue)', 'L Ant. Mid. Front. (area 46d)')	-0.052771	-0.0500804	-0.0304967	0.012292
('R Front. Operc. (tongue)', 'L Med. Sup. Front. (area 9l)')	0.0199084	-0.0598364	0.102555	0.13177
('R Front. Operc. (tongue)', 'L Dorsolat. Sup. Front.')	0.0365619	-0.0695119	0.0839112	0.115081
('R Front. Operc. (tongue)', 'L Med. Sup. Front. (area 8m)')	0.00741982	-0.139293	-0.203625	-0.20804
('R Front. Operc. (tongue)', 'L Lat. Mid. Front.')	0.0042743	-0.0334538	0.0371068	0.05014
('R Front. Operc. (tongue)', 'L Inf. Front. Junction')	-0.0437133	-0.156394	-0.0761735	-0.0809296
('R Front. Operc. (tongue)', 'L Post. Orbital')	0.0146967	-0.0397184	0.0407005	0.0822491
('R Front. Operc. (tongue)', 'L Ant. Lat. Orbital (area 47)')	0.0350278	-0.0228514	0.0572441	0.0742983
('R Front. Operc. (tongue)', 'L Lat. Orbital')	0.060489	-0.0294312	-0.0313715	-0.00802276
('R Front. Operc. (tongue)', 'L Ant. Inf. Front. (45r)')	0.100199	-0.00603002	-0.00448749	0.0290513
('R Front. Operc. (tongue)', 'L Post. Inf. Front. (45 44)')	0.022497	-0.099362	-0.0224431	-0.00693645
('R Front. Operc. (tongue)', 'L Post. Inf. Par. (pgp 39)')	-0.0854425	-0.183246	0.00129523	-0.0125669
('R Front. Operc. (tongue)', 'L Vent. Retrosplenial Cing.')	-0.0899596	-0.101543	0.10102	0.0773075
('R Front. Operc. (tongue)', 'L Retrosplenial Cing.')	-0.0875905	-0.122895	0.0867871	0.0967255
('R Front. Operc. (tongue)', 'L Dorsomed. parieto Occ.')	-0.0992217	-0.128243	0.0148983	0.0121867
('R Front. Operc. (tongue)', 'L Post. Parahipp.')	-0.00109729	0.0391717	0.146464	0.15506
('R Front. Operc. (tongue)', 'L Post. Lat. Parahipp.')	-0.0520003	-0.122019	0.186414	0.195554
('R Front. Operc. (tongue)', 'L Post. Parahipp. 2')	-0.0234375	-0.0536547	0.154495	0.165048
('R Front. Operc. (tongue)', 'L Ant. Sup. Temp.')	-0.0650431	-0.033813	-0.105452	-0.124869
('R Front. Operc. (tongue)', 'L Sup. Temp. (aud5 22r)')	0.00678787	-0.0469295	0.0376681	0.0443717
('R Front. Operc. (tongue)', 'L Mid. Sup. Temp.')	0.0592398	0.0491409	0.0646595	0.0841888
('R Front. Operc. (tongue)', 'L Post. Sup. Temp. Sulcus')	0.0561627	0.0224323	0.00443128	0.0127397
('R Front. Operc. (tongue)', 'L Post. Sup. Temp. Sulcus 2')	0.0680438	-0.000260828	-0.0164837	-0.0183299
('R Front. Operc. (tongue)', 'L Post. Sup. Temp. Sulcus 3')	0.0193748	0.0360675	-0.00045657	-0.00850845
('R Front. Operc. (tongue)', 'R Fusiform')	0.0161216	-0.0211695	0.00368467	0.00325364
('R Front. Operc. (tongue)', 'R Post. Fusiform (area 37mv)')	0.00905487	-0.0120348	-0.0543051	-0.064056
('R Front. Operc. (tongue)', 'R Post. Fusiform (V3)')	-0.0222114	0.0168878	-0.0552042	-0.0613624
('R Front. Operc. (tongue)', 'R Lingual (V2)')	0.0924257	0.0705887	-0.0444301	-0.0259466
('R Front. Operc. (tongue)', 'R Inf. Occ.')	0.0551311	0.0428972	-0.0445846	0.000779148
('R Front. Operc. (tongue)', 'R Inf. Occ. (V1)')	0.09049	0.087876	-0.0226176	-0.0263265
('R Front. Operc. (tongue)', 'R Post. Lingual (V1)')	0.0405841	0.0524539	-0.053809	-0.0627921
('R Front. Operc. (tongue)', 'R Mid. Occ. (V4)')	0.0305615	0.0131054	-0.103388	-0.0689979
('R Front. Operc. (tongue)', 'R Sup. Occ. (V2)')	0.0151772	-0.0121948	-0.107561	-0.0756788
('R Front. Operc. (tongue)', 'R Mid. Occ. (LO3)')	-0.055591	-0.0232881	0.00956652	0.0380881
('R Front. Operc. (tongue)', 'R Post. Cuneus (V3)')	-0.0348601	-0.0204882	-0.117377	-0.100809
('R Front. Operc. (tongue)', 'R Sup. Occ. (V3A)')	-0.0123674	0.0336005	-0.053276	-0.0233513
('R Front. Operc. (tongue)', 'R Ant. Lingual (V2 med)')	0.00173736	0.0232809	0.0241859	0.0256106
('R Front. Operc. (tongue)', 'R Post. Parahipp. 2')	-0.0227161	-0.0402287	0.138727	0.119857
('R Front. Operc. (tongue)', 'R Ant. Lingual (V2)')	-0.0230399	0.021894	-0.0921971	-0.0886432
('R Front. Operc. (tongue)', 'R Ant. Lingual (V1 med)')	0.0299836	0.0193904	-0.0874574	-0.0814451
('R Front. Operc. (tongue)', 'R Parieto Occ. (prostriate)')	-0.0243199	-0.0128908	0.0245532	0.00278161
('R Front. Operc. (tongue)', 'R Ant. Cuneus (V1)')	0.00465336	0.0295569	-0.0485119	-0.0626687
('R Front. Operc. (tongue)', 'R Parieto Occ. (prostriate) 2')	0.0249257	0.0449194	-0.00284055	-0.0345492
('R Front. Operc. (tongue)', 'R Parieto Occ. (V6)')	-0.0512995	-0.0455029	-0.0223301	-0.0366317
('R Front. Operc. (tongue)', 'R Ant. Cuneus (V3)')	0.00345049	0.0114905	-0.0663441	-0.0547223
('R Front. Operc. (tongue)', 'R Med. Sup. Occ. (V6)')	-0.0308612	-0.00213635	-0.0843554	-0.107419
('R Front. Operc. (tongue)', 'R Med. Sup. Occ. (V3A)')	-0.00360337	0.0402668	-0.0792656	-0.0673052
('R Front. Operc. (tongue)', 'R Postcentral (area 2)')	0.036703	-0.00981201	0.0158462	-0.000298493
('R Front. Operc. (tongue)', 'R Post. Precentral (face)')	-0.010394	0.0104497	0.020068	-0.0022382
('R Front. Operc. (tongue)', 'R Precentral (upper limb) 2')	0.0624522	0.130085	-0.0188158	-0.0161559
('R Front. Operc. (tongue)', 'R Postcentral (area 1, hand)')	-0.0043077	-0.0462958	-0.0445764	-0.0597733
('R Front. Operc. (tongue)', 'R Med. Sup. Front. (area 6m, SMA)')	0.0589662	0.0655157	-0.00925971	-0.0358855
('R Front. Operc. (tongue)', 'R Postcentral(upper limb, face)')	0.0233437	0.0386414	0.00800135	-0.000326249
('R Front. Operc. (tongue)', 'R Precentral (upper limb)')	0.00703453	0.0701745	0.0352014	0.0301529
('R Front. Operc. (tongue)', 'R Postcentral (area 1, trunk)')	0.0260527	0.0454463	-0.054591	-0.0799862
('R Front. Operc. (tongue)', 'R Sup. Par. (area 7pc)')	-0.0466334	0.0626189	0.0318791	-0.000360868
('R Front. Operc. (tongue)', 'R Postcentral(upper limb, face) 2')	0.0388477	0.0591079	0.0432057	0.040145
('R Front. Operc. (tongue)', 'R Paracentral (area 4l, lower limb)')	0.0485328	0.0380774	0.00240769	0.00272589
('R Front. Operc. (tongue)', 'R Dorsolat. Precentral')	0.0235338	0.016275	-0.0715733	-0.106551
('R Front. Operc. (tongue)', 'R Paracentral (area 5m, lower limb) 2')	0.0808198	0.0749931	-0.0863543	-0.0852064
('R Front. Operc. (tongue)', 'R Precentral (trunk)')	0.0180523	0.0767202	0.0512112	0.0247579
('R Front. Operc. (tongue)', 'R Postcentral (trunk)')	0.0364224	0.0226005	-0.0722839	-0.116467
('R Front. Operc. (tongue)', 'R Postcentral (area 5l, trunk)')	0.02485	0.0298925	-0.0675335	-0.123365
('R Front. Operc. (tongue)', 'R Med. Sup. Front. (area 6, SMA)')	0.011344	0.0457567	-0.110741	-0.161015
('R Front. Operc. (tongue)', 'R Paracentral (area 4l, lower limb) 2')	0.0740377	0.0127297	0.0215183	0.0284487
('R Front. Operc. (tongue)', 'R Precentral (trunk) 2')	0.0373735	0.0249947	0.0112387	-0.0157033
('R Front. Operc. (tongue)', 'R Paracentral (trunk)')	0.0174224	-0.0337052	-0.121204	-0.109345
('R Front. Operc. (tongue)', 'R Ant. Sup. Temp. (area TA)')	-0.00169868	0.00937387	-0.0944349	-0.125153
('R Front. Operc. (tongue)', 'R Heschl')	0.0617193	0.0740571	0.0644392	0.0322958
('R Front. Operc. (tongue)', 'R Post. Hypergran. Insula')	0.0674742	0.0639313	-0.0298213	-0.0564489
('R Front. Operc. (tongue)', 'R Dors. Gran. insula')	0.0187235	0.0481651	-0.037896	-0.0630777
('R Front. Operc. (tongue)', 'R Gran. Insula')	0.0554784	0.0447214	-0.00359983	-0.0439598
('R Front. Operc. (tongue)', 'R Sup. Temp. (auditory 4)')	0.0160197	0.0528572	0.119011	0.0698709
('R Front. Operc. (tongue)', 'R Operc. Postcentral (tongue) 3')	0.0576942	0.00362936	-0.109331	-0.117528
('R Front. Operc. (tongue)', 'R Retroinsular')	0.0437005	0.0662137	-0.00621494	-0.0578868
('R Front. Operc. (tongue)', 'R Operc. Postcentral (tongue)')	0.0285786	0.0277398	-0.0621125	-0.111186
('R Front. Operc. (tongue)', 'R Operc. Precentral (tongue)')	-0.00330355	0.0589247	-0.0667667	-0.0898293
('R Front. Operc. (tongue)', 'R Operc. Inf. Par.')	0.129411	0.0310936	-0.0136991	-0.0609207
('R Front. Operc. (tongue)', 'R Operc. Postcentral (tongue) 2')	0.0306643	0.0020972	-0.055412	-0.0881054
('R Front. Operc. (tongue)', 'R Vent. Precentral (face)')	0.00519675	0.0546737	0.0503607	0.0147373
('R Front. Operc. (tongue)', 'R Postcentral (face)')	-0.0228305	-6.04221e-05	0.156277	0.133509
('R Front. Operc. (tongue)', 'R Precentral (face)')	0.00164032	0.0474366	0.198484	0.168525
('R Front. Operc. (tongue)', 'R Lat. Vent. Fusiform')	0.000494585	-0.0167233	0.137078	0.124506
('R Front. Operc. (tongue)', 'R Post. Fusiform (area 37lv)')	-0.0185052	-0.0313608	0.0751912	0.057272
('R Front. Operc. (tongue)', 'R Post. Inf. Temp.')	-0.010269	-0.0223327	0.107295	0.123694
('R Front. Operc. (tongue)', 'R Temp. Par. Occ. Junction (area V5)')	-0.00367282	-0.035958	0.00103677	-0.0101878
('R Front. Operc. (tongue)', 'R Temp. Par. Occ. Junction (area 37dl)')	0.033797	-0.0537571	0.00284094	-0.0239322
('R Front. Operc. (tongue)', 'R IPS')	-0.0427421	-0.047829	0.0171216	0.025278
('R Front. Operc. (tongue)', 'R Lat. Sup. Occ. (V7)')	-0.0348864	-0.0192208	-0.0372688	-0.0340675
('R Front. Operc. (tongue)', 'R Lat. Sup. Occ.')	-0.02964	-0.0714414	0.0411534	0.0449526
('R Front. Operc. (tongue)', 'R Sup. Par. (V6a)')	0.000208071	-0.0201083	-0.0989225	-0.0654696
('R Front. Operc. (tongue)', 'R Sup. Par. (vent IPS)')	0.0302924	0.0631312	0.0553782	0.085916
('R Front. Operc. (tongue)', 'R Sup. Par. (Med. IPS)')	0.00936743	0.0234009	0.0364075	0.0440338
('R Front. Operc. (tongue)', 'R Sup. Par. (area 7, IP)')	0.00633853	0.114199	0.0494812	0.0725671
('R Front. Operc. (tongue)', 'R Sup. Par. (area 7a ant)')	0.00801816	0.0989612	0.0536544	0.0862432
('R Front. Operc. (tongue)', 'R Sup. Par. (area 7a med)')	0.00641355	0.0536993	0.0126209	0.00489346
('R Front. Operc. (tongue)', 'R Post. Mid. Temp.')	0.0461464	0.0429502	0.0561549	0.0661717
('R Front. Operc. (tongue)', 'R Postcentral (PF operc)')	0.0233906	0.0308446	-0.0379627	-0.0519142
('R Front. Operc. (tongue)', 'R Postcentral(PFt)')	0.0218526	-0.0246495	-0.0640765	-0.0754898
('R Front. Operc. (tongue)', 'R Inf. Par. (ant ips)')	0.00954654	0.106603	-0.0463699	-0.036507
('R Front. Operc. (tongue)', 'R Postcentral (area 2, PFt)')	0.018121	0.0733364	0.00123702	-0.000656356
('R Front. Operc. (tongue)', 'R Postcentral (area 5l)')	0.0282902	0.0784114	-0.0389407	-0.0172103
('R Front. Operc. (tongue)', 'R Sup. Precuneus (area 5m)')	0.00265923	0.0368265	0.0192734	0.0106471
('R Front. Operc. (tongue)', 'R Ant. Sup. Par.')	0.025312	0.106217	0.0972703	0.0682014
('R Front. Operc. (tongue)', 'R Sup. Par. (area 5l)')	0.0144828	0.0314678	-0.0256152	-0.0685842
('R Front. Operc. (tongue)', 'R Precentral (FEF)')	0.0506228	0.0387827	-0.198839	-0.191751
('R Front. Operc. (tongue)', 'R Sup. Precentral (FEF)')	0.00692368	-0.0147052	-0.117695	-0.136075
('R Front. Operc. (tongue)', 'R Med. Sup. Front. (area 6m)')	-0.0899345	-0.0838141	-0.0918316	-0.139573
('R Front. Operc. (tongue)', 'R Ant. Inf. Par. (area pf)')	0.0423005	0.0855791	0.0164485	-0.0545978
('R Front. Operc. (tongue)', 'R Supramarginal(area 40rv, PF) 2')	0.0119294	0.0807185	0.0137488	-0.0359667
('R Front. Operc. (tongue)', 'R Supramarginal(area 40rv, PF)')	-0.00215817	0.00391097	-0.0375247	-0.0730256
('R Front. Operc. (tongue)', 'R Precentral (55b vLat. 6)')	0.0475531	0.0433686	-0.0627219	-0.0863387
('R Front. Operc. (tongue)', 'R Ant. Vent. Piriform Insula')	0.0481724	0.0951843	-0.0702946	-0.070955
('R Front. Operc. (tongue)', 'R Mid. Dysgran. Insula')	0.0500246	0.0301468	-0.255591	-0.316215
('R Front. Operc. (tongue)', 'R Vent. Dysgran. Insula')	0.0572293	0.0610601	-0.0795313	-0.122567
('R Front. Operc. (tongue)', 'R Dors. Gran. Insula')	0.0126119	0.0271499	-0.217293	-0.280028
('R Front. Operc. (tongue)', 'R Front. Operc.')	0.00548082	0.0666712	-0.197102	-0.246585
('R Operc. Inf. Front. (area 6r)', 'L Fusiform')	-0.0549344	0.0349251	-0.0342538	-0.054947
('R Operc. Inf. Front. (area 6r)', 'L Lingual ')	-0.0348161	0.0127416	-0.107929	-0.124576
('R Operc. Inf. Front. (area 6r)', 'L Lat. Inf. Occ. ')	-0.0621836	0.00142546	-0.125847	-0.123296
('R Operc. Inf. Front. (area 6r)', 'L Post. Lingual ')	-0.0143152	-0.0104948	-0.102932	-0.0996828
('R Operc. Inf. Front. (area 6r)', 'L Inf. Occ. (V1)')	0.0553573	0.0623725	-0.0539216	-0.0649987
('R Operc. Inf. Front. (area 6r)', 'L Lat. Inf. Occ. 2')	-0.058228	0.0299921	-0.0203469	-0.0267764
('R Operc. Inf. Front. (area 6r)', 'L Calcarine')	-0.00706737	-0.00422827	-0.0170463	-0.0283442
('R Operc. Inf. Front. (area 6r)', 'L Mid. Temp. (V5)')	-0.0910362	-0.0186974	-0.0442333	-0.0365777
('R Operc. Inf. Front. (area 6r)', 'L Occ. Pole (V4)')	-0.035232	-0.0151616	-0.0613391	-0.0599167
('R Operc. Inf. Front. (area 6r)', 'L Mid. Occ. ')	-0.0707364	0.0279953	-0.0253534	-0.0256388
('R Operc. Inf. Front. (area 6r)', 'L Sup. Occ. (V3A)')	-0.0604657	-0.00260918	-0.129912	-0.123878
('R Operc. Inf. Front. (area 6r)', 'L Lat. Sup. Occ. (V7)')	-0.0187928	0.068394	-0.0732182	-0.0529019
('R Operc. Inf. Front. (area 6r)', 'L Ant. Lingual ')	0.0339062	0.049301	-0.0331004	-0.033705
('R Operc. Inf. Front. (area 6r)', 'L Ant. Lingual (2)')	-0.0278544	0.00558786	-0.133058	-0.145434
('R Operc. Inf. Front. (area 6r)', 'L Post. Lingual (2)')	-0.00707854	0.0155417	-0.158043	-0.162158
('R Operc. Inf. Front. (area 6r)', 'L Parahippocampal')	-0.0308742	-0.0265954	0.0350901	0.0460689
('R Operc. Inf. Front. (area 6r)', 'L Med. Parieto Occ. ')	0.0191764	0.0123272	-0.0567608	-0.0591151
('R Operc. Inf. Front. (area 6r)', 'L Post. Cuneus (V1)')	0.00673777	0.0119242	-0.140554	-0.160534
('R Operc. Inf. Front. (area 6r)', 'L Ant. Cuneus (V1)')	0.0347777	0.0299331	-0.0971944	-0.110838
('R Operc. Inf. Front. (area 6r)', 'L Med. parieto Occ. 2')	0.0209449	0.00474754	-0.0667631	-0.0696292
('R Operc. Inf. Front. (area 6r)', 'L Ant. Cuneus (V3)')	0.0223415	0.00368384	-0.10438	-0.106861
('R Operc. Inf. Front. (area 6r)', 'L Med. Parieto Occ. (V6)')	0.0234736	-0.010556	-0.0887521	-0.0850514
('R Operc. Inf. Front. (area 6r)', 'L Med. Sup. Occ. 2')	-0.00760694	0.0280125	-0.105791	-0.0997076
('R Operc. Inf. Front. (area 6r)', 'L Med. Sup. Occ.')	0.0398108	0.0591049	-0.0756452	-0.0995494
('R Operc. Inf. Front. (area 6r)', 'L Mid. Cing. (area 24d)')	-0.00283107	-0.018618	0.0264538	0.0458671
('R Operc. Inf. Front. (area 6r)', 'L Precentral (face)')	-0.00309766	0.00926264	0.0336552	0.0318181
('R Operc. Inf. Front. (area 6r)', 'L Postcentral (face)')	-0.040105	0.00152131	-0.0133165	-0.00697239
('R Operc. Inf. Front. (area 6r)', 'L Postcentral (area 1-2)')	-0.0575193	-0.0614808	-0.101418	-0.133031
('R Operc. Inf. Front. (area 6r)', 'L Postcentral (upper limb)')	-0.027911	-0.00363357	-0.0472573	-0.0217627
('R Operc. Inf. Front. (area 6r)', 'L Paracentral (area 5m, lower limb)')	0.0467038	0.0565976	0.0232415	0.00734999
('R Operc. Inf. Front. (area 6r)', 'L Paracentral (area 4, lower limb)')	0.00592301	0.0276407	0.0877269	0.11253
('R Operc. Inf. Front. (area 6r)', 'L SMA')	0.0293823	0.0261293	0.0663192	0.0644968
('R Operc. Inf. Front. (area 6r)', 'L Lat. Precentral')	-0.0265826	0.0296126	0.0208723	0.0395915
('R Operc. Inf. Front. (area 6r)', 'L Post. Precentral (upper limb)')	-0.0344869	0.00426602	0.0160679	0.0349234
('R Operc. Inf. Front. (area 6r)', 'L Postcentral (trunk)')	0.0154799	0.0379748	0.0065629	-0.000917192
('R Operc. Inf. Front. (area 6r)', 'L Precentral (area 6dl)')	0.0256409	0.0191658	-0.0321657	-0.0135252
('R Operc. Inf. Front. (area 6r)', 'L Med. Precentral')	-0.0590649	0.0079484	0.080243	0.108345
('R Operc. Inf. Front. (area 6r)', 'L Paracentral (post )')	0.0559623	0.0401671	-0.0146964	0.0293343
('R Operc. Inf. Front. (area 6r)', 'L Paracentral (ant)')	0.00753357	0.0305475	0.0243449	0.0682341
('R Operc. Inf. Front. (area 6r)', 'L Precentral (area 6 mp)')	0.0329067	0.0612269	0.0234863	0.0487683
('R Operc. Inf. Front. (area 6r)', 'L Postcentral (trunk) 2')	-0.0331507	0.0525869	0.0215051	0.0607194
('R Operc. Inf. Front. (area 6r)', 'L Postcentral (trunk) 3')	0.0444462	0.0526419	0.0342032	0.0427387
('R Operc. Inf. Front. (area 6r)', 'L Postcentral (trunk) 4')	0.0208109	-0.0144232	0.0410698	0.0587925
('R Operc. Inf. Front. (area 6r)', 'L Sup. Temp. (auditory)')	0.0234849	0.0715916	-0.0340719	-0.0710858
('R Operc. Inf. Front. (area 6r)', 'L Sup. Temp. (area 41-42)')	0.0624198	0.0693911	-0.00851774	-0.0343614
('R Operc. Inf. Front. (area 6r)', 'L Insula Granular')	0.0454846	0.0798744	0.065938	0.067358
('R Operc. Inf. Front. (area 6r)', 'L Front. Insula Opercular')	0.0200802	0.027789	-0.0142248	-0.0221177
('R Operc. Inf. Front. (area 6r)', 'L Post. Insula Hypergranular')	0.00944193	0.0477756	-0.0318032	-0.0233821
('R Operc. Inf. Front. (area 6r)', 'L Post. Sup. Temp.')	0.0327442	0.0433735	0.0491846	0.0383353
('R Operc. Inf. Front. (area 6r)', 'L Post. Sup. Temp. 2')	-0.00376671	0.0391131	-0.0301897	-0.00813827
('R Operc. Inf. Front. (area 6r)', 'L Operc. Postcentral (tongue)')	-0.0701187	-0.0251663	-0.0251937	-0.0349741
('R Operc. Inf. Front. (area 6r)', 'L Operc. Precentral (tongue)')	-0.0211271	0.0123656	-0.0499726	-0.062152
('R Operc. Inf. Front. (area 6r)', 'L Operc. SII')	0.0285488	0.0358917	-0.00979781	-0.0131084
('R Operc. Inf. Front. (area 6r)', 'L Operc. Postcentral (tongue) 2')	0.0453095	0.00481533	-0.013623	-0.0411297
('R Operc. Inf. Front. (area 6r)', 'L Vent. Precentral (face)')	-0.0540628	-0.0237191	0.055687	0.0600082
('R Operc. Inf. Front. (area 6r)', 'L Post. Postcentral (upper face)')	-0.0778747	-0.036035	0.00386835	0.0100705
('R Operc. Inf. Front. (area 6r)', 'L Ant. Postcentral (face)')	-0.0645006	-0.0500997	0.134164	0.137786
('R Operc. Inf. Front. (area 6r)', 'L Precentral (face, area 55b)')	-0.0595013	-0.0493145	0.112383	0.104482
('R Operc. Inf. Front. (area 6r)', 'L Mid. Postcentral (upper face)')	-0.0717466	-0.0427841	0.0970132	0.118698
('R Operc. Inf. Front. (area 6r)', 'L Lat. Post. Fusiform')	0.00351491	-0.0681434	-0.0665253	-0.0745347
('R Operc. Inf. Front. (area 6r)', 'L Med. Post. Fusiform')	-0.0162294	0.00532727	0.0365849	0.052726
('R Operc. Inf. Front. (area 6r)', 'L Post. Lat. Inf. Temp.')	0.00450492	-0.0501014	-0.04802	-0.061172
('R Operc. Inf. Front. (area 6r)', 'L Post. Lat. Occ.')	-0.0204169	0.0310517	-0.0101568	-0.0351205
('R Operc. Inf. Front. (area 6r)', 'L Temp. Par Occ. Junction')	-3.12952e-05	-0.0797647	-0.051647	-0.0545958
('R Operc. Inf. Front. (area 6r)', 'L Post. IPS')	0.00495497	-0.0194254	-0.0705697	-0.078917
('R Operc. Inf. Front. (area 6r)', 'L Ant. Lat. Sup. Occ.')	0.0408994	0.0245951	-0.092929	-0.100126
('R Operc. Inf. Front. (area 6r)', 'L Post. Lat. Sup. Occ.')	0.05038	0.0979691	-0.0795502	-0.038148
('R Operc. Inf. Front. (area 6r)', 'L Med. Sup. Par.')	0.0590087	0.0867835	-0.021471	-0.00689576
('R Operc. Inf. Front. (area 6r)', 'L Lat. Sup. Par.')	0.067835	0.06523	-0.0197616	0.00026729
('R Operc. Inf. Front. (area 6r)', 'L Lat. Sup. Par. 2')	0.0260518	0.0841335	-0.00939025	-0.0135109
('R Operc. Inf. Front. (area 6r)', 'L Ant. Sup. Par. ')	0.0618288	0.0973489	-0.0313637	-0.0292246
('R Operc. Inf. Front. (area 6r)', 'L Post. Sup. Par.')	0.0510279	0.119772	0.0716405	0.0759864
('R Operc. Inf. Front. (area 6r)', 'L Supramarginal')	0.0176011	-0.0569804	-0.0835725	-0.132505
('R Operc. Inf. Front. (area 6r)', 'L Postcentral (area 2)')	-0.0269307	-0.0248041	-0.0531638	-0.0687446
('R Operc. Inf. Front. (area 6r)', 'L Inf. Par.')	0.00504056	-0.0505615	-0.127771	-0.178121
('R Operc. Inf. Front. (area 6r)', 'L Postcentral (area 2) 2')	-0.0631213	-0.0583817	-0.128416	-0.12906
('R Operc. Inf. Front. (area 6r)', 'L Postcentral (area 2) 3')	0.0142202	-0.00329854	-0.0684046	-0.0947614
('R Operc. Inf. Front. (area 6r)', 'L Sup. Par. (7pc Postcentral)')	-0.00398687	0.029764	-0.038746	-0.038229
('R Operc. Inf. Front. (area 6r)', 'L Precuneus (7a)')	0.0785371	0.0650626	-0.0624181	-0.0674839
('R Operc. Inf. Front. (area 6r)', 'L Sup. Par. (7 Ant. ips)')	0.0601173	0.0770176	0.00806002	0.0183338
('R Operc. Inf. Front. (area 6r)', 'L Precuneus (area 7)')	0.0518174	0.0684515	0.000984462	0.0255433
('R Operc. Inf. Front. (area 6r)', 'L Precentral (area 6dl) 2')	0.0277479	-0.0801046	-0.0345641	-0.0621607
('R Operc. Inf. Front. (area 6r)', 'L Mid. Front. (area 6vl)')	0.0416377	-0.0346331	-0.0632836	-0.070874
('R Operc. Inf. Front. (area 6r)', 'L Precentral (area 6dl) 3')	0.00439278	0.00480836	-0.171111	-0.148347
('R Operc. Inf. Front. (area 6r)', 'L Precentral (front eye field)')	0.0446513	0.00437696	-0.088069	-0.0907782
('R Operc. Inf. Front. (area 6r)', 'L Inf. Supramarginal')	0.0176131	-0.012094	0.066198	0.0339104
('R Operc. Inf. Front. (area 6r)', 'L Supramarginal 2')	-0.00118952	-0.0311296	0.0148925	0.00734508
('R Operc. Inf. Front. (area 6r)', 'L Post. Supramarginal')	-0.00808194	-0.0360393	-0.0768825	-0.127805
('R Operc. Inf. Front. (area 6r)', 'L Post. Vent. Insula')	0.0726479	0.0246211	-0.172171	-0.196983
('R Operc. Inf. Front. (area 6r)', 'L Post. Hypergran. Insula')	0.078698	0.0598739	-0.0803019	-0.107823
('R Operc. Inf. Front. (area 6r)', 'L Inf. Front.')	0.0244459	-0.0248277	-0.171205	-0.221975
('R Operc. Inf. Front. (area 6r)', 'L Dors. Dysgran. Insula')	0.0323316	-0.0383816	-0.127096	-0.162079
('R Operc. Inf. Front. (area 6r)', 'L Front. Operc. (tongue)')	-3.24349e-05	0.0119944	-0.0613211	-0.109509
('R Operc. Inf. Front. (area 6r)', 'L Front. Operc. (area 6)')	0.091731	-0.0556262	-0.0871178	-0.0820632
('R Operc. Inf. Front. (area 6r)', 'L Mid. Cing. (area 23c)')	0.0590487	0.0299285	-0.0494618	-0.0431487
('R Operc. Inf. Front. (area 6r)', 'L Mid. Cing.')	0.0448463	0.0447635	-0.0229702	-0.0251207
('R Operc. Inf. Front. (area 6r)', 'L Precuneus (area 5m)')	0.0833062	0.0359849	0.0054699	0.00495793
('R Operc. Inf. Front. (area 6r)', 'L Mid. Cing. (area 24)')	0.00602842	0.0158227	0.00791707	0.0144303
('R Operc. Inf. Front. (area 6r)', 'L SMA (area 8)')	0.055344	-0.0168691	-0.0495705	-0.0614659
('R Operc. Inf. Front. (area 6r)', 'L SMA (area 6)')	0.0115462	0.00535678	-0.059636	-0.0746417
('R Operc. Inf. Front. (area 6r)', 'L Ant. Mid. Front. (area 46v)')	-0.014344	-0.0324469	-0.00704594	-0.0342569
('R Operc. Inf. Front. (area 6r)', 'L Mid. Front. (area 46) 2')	-0.0173886	-0.00943656	-0.0405389	-0.0494894
('R Operc. Inf. Front. (area 6r)', 'L Post. Mid. Front. (area 8c)')	-0.006815	0.0699	0.0082735	0.0140044
('R Operc. Inf. Front. (area 6r)', 'L Ant. Vent. Agran. Insula')	-0.0175541	-0.0239592	-0.105487	-0.0610764
('R Operc. Inf. Front. (area 6r)', 'L Ant. Dors. Agran. Insula')	-0.0145347	-0.0529009	-0.18702	-0.205588
('R Operc. Inf. Front. (area 6r)', 'L Front. Operc (area 44)')	-0.0409602	-0.0687642	-0.17339	-0.201158
('R Operc. Inf. Front. (area 6r)', 'L Ant. Lat. Orbitofront.')	0.0602874	0.078802	-0.0598581	-0.0649508
('R Operc. Inf. Front. (area 6r)', 'L Ant. Cing. (area 32)')	0.0462001	0.0358341	-0.0149909	-0.0258886
('R Operc. Inf. Front. (area 6r)', 'L Med. Orbitofront. (area 13)')	0.0152178	-0.0300535	-0.0346234	-0.0182423
('R Operc. Inf. Front. (area 6r)', 'L Post. Lat. Orbitofront.')	0.0464293	-0.0307072	0.0334379	0.0607731
('R Operc. Inf. Front. (area 6r)', 'L Ant. Med. Orbitofront.')	0.0305817	0.033994	0.120865	0.137272
('R Operc. Inf. Front. (area 6r)', 'L Rectus (area 13)')	-0.0147775	-0.0486568	0.0997604	0.136658
('R Operc. Inf. Front. (area 6r)', 'L Front. Pole (area 10)')	0.0284189	0.0598765	0.0390898	0.0583591
('R Operc. Inf. Front. (area 6r)', 'L Inf. Temp.')	0.00232396	0.0340996	0.0764031	0.100461
('R Operc. Inf. Front. (area 6r)', 'L Ant. Med. Temp. Pole')	0.0462897	-0.0173471	0.0239239	0.0226692
('R Operc. Inf. Front. (area 6r)', 'L Ant. Parahipp. ')	0.00593422	0.0494328	0.0413641	0.0380351
('R Operc. Inf. Front. (area 6r)', 'L Post. Inf. Temp. (area 20cv)')	-0.0124328	-0.041557	-0.109741	-0.0884263
('R Operc. Inf. Front. (area 6r)', 'L Mid. Inf. Temp. (area 20iv)')	-0.0210066	0.0332237	0.0998154	0.098642
('R Operc. Inf. Front. (area 6r)', 'L Sup. Med. Temp. Pole')	0.00945942	0.0426622	0.177048	0.199447
('R Operc. Inf. Front. (area 6r)', 'L Lat. Temp. Pole')	0.0673476	0.076296	0.0558928	0.0640871
('R Operc. Inf. Front. (area 6r)', 'L Post. Inf. Temp. (37vl)')	0.051807	-0.0243242	-0.0434727	-0.0623347
('R Operc. Inf. Front. (area 6r)', 'L Post. Inf. Par. (ip1 39c)')	0.0100843	0.0243646	-0.0504079	-0.0281541
('R Operc. Inf. Front. (area 6r)', 'L Post. Inf. Par. (pf 40)')	0.0137802	0.0244509	-0.0767162	-0.0915685
('R Operc. Inf. Front. (area 6r)', 'L Ant. Sup. Inf. Par. (area 39)')	0.0409118	0.0612564	0.0241859	0.0483021
('R Operc. Inf. Front. (area 6r)', 'L Ant. Sup. Inf. Par. (area 40)')	0.0464914	0.00802228	-0.0982579	-0.0998544
('R Operc. Inf. Front. (area 6r)', 'L Lat. Sup. Par. 3')	0.0811253	0.0255371	-0.113241	-0.085253
('R Operc. Inf. Front. (area 6r)', 'L Sup. Front. (area 6dl)')	0.00574968	-0.0492189	-0.0142265	-0.032325
('R Operc. Inf. Front. (area 6r)', 'L Inf. Front. (tongue)')	0.0429299	-0.0394406	-0.000214161	0.0150783
('R Operc. Inf. Front. (area 6r)', 'L Mid. Front. (area 46)')	0.0349666	0.0126625	-0.0358503	-0.0465794
('R Operc. Inf. Front. (area 6r)', 'L VentroLat. Precentral')	0.0233473	0.0018237	-0.16276	-0.150994
('R Operc. Inf. Front. (area 6r)', 'L Dors. Inf. Front.')	-0.00909598	-0.101203	-0.0310581	-0.000629895
('R Operc. Inf. Front. (area 6r)', 'L Inf. Front. Junction 2')	-5.84526e-05	-0.0930624	-0.0861072	-0.0703502
('R Operc. Inf. Front. (area 6r)', 'L Ant. Cing. (area 33)')	0.0512956	0.0604481	-0.0234398	0.00337862
('R Operc. Inf. Front. (area 6r)', 'L Post. Inf. Temp. (20cl)')	-0.0755753	-0.0464903	0.0244489	0.0666547
('R Operc. Inf. Front. (area 6r)', 'L Post. Mid. Temp. (area 20cl)')	0.0322875	-0.0222787	-0.00970672	0.00677729
('R Operc. Inf. Front. (area 6r)', 'L Inf. Par. (area 40 pfm)')	-0.000866378	0.0342303	0.0488068	0.0807277
('R Operc. Inf. Front. (area 6r)', 'L Inf. Par. (area pf 40)')	-0.0184553	-0.00250081	-0.000563301	0.0247863
('R Operc. Inf. Front. (area 6r)', 'L Dors. Inf. Par.')	0.0485029	0.0630736	0.0322534	0.0637703
('R Operc. Inf. Front. (area 6r)', 'L Mid. Front. (area 8av)')	0.00927023	-0.0552802	0.118692	0.138299
('R Operc. Inf. Front. (area 6r)', 'L Lat. Orbitofront.')	0.0175182	0.0266298	0.0404609	0.0214901
('R Operc. Inf. Front. (area 6r)', 'L Ant. Sup. Front. (area 10)')	0.00459727	0.0758024	0.0221568	0.0480648
('R Operc. Inf. Front. (area 6r)', 'L Post. Sup. Front. (46 10p)')	-0.0171612	-0.0249282	0.100912	0.106786
('R Operc. Inf. Front. (area 6r)', 'L Med. Sup. Front. (area 9m)')	0.0142698	-0.0280769	-0.0038272	-0.00146498
('R Operc. Inf. Front. (area 6r)', 'L Post. Precuneus (dmPOS)')	-0.00810964	-0.00971713	-0.0232439	-0.0201454
('R Operc. Inf. Front. (area 6r)', 'L Sup. Precuneus (7 caudal)')	0.0892559	0.0764876	-0.033623	-0.0412758
('R Operc. Inf. Front. (area 6r)', 'L Med. Precuneus')	0.0774051	0.024469	-0.0771717	-0.0810312
('R Operc. Inf. Front. (area 6r)', 'L Vent. Post. Cing.')	0.000132224	0.0578187	0.129585	0.122387
('R Operc. Inf. Front. (area 6r)', 'L Dors. Post. Cing.')	0.033091	0.0908554	0.0987112	0.105382
('R Operc. Inf. Front. (area 6r)', 'L Ant. Angular')	-0.0984546	-0.123256	0.0431631	0.0516869
('R Operc. Inf. Front. (area 6r)', 'L Post. Angular')	-0.0381442	-0.0540741	0.0123521	0.054521
('R Operc. Inf. Front. (area 6r)', 'L Mid. Front. ( area 8ad)')	-0.0257901	0.0377386	0.0676131	0.0855526
('R Operc. Inf. Front. (area 6r)', 'L Ant. Sup. Front. (area 8)')	0.036531	0.0250353	0.159523	0.195374
('R Operc. Inf. Front. (area 6r)', 'L Sup. Front. (area 8dl)')	-0.0391876	-0.082935	0.149329	0.138098
('R Operc. Inf. Front. (area 6r)', 'L Post. Cing. (area 23)')	-0.0618378	-0.0508215	0.0594784	0.087156
('R Operc. Inf. Front. (area 6r)', 'L Post. Precuneus (7m 31)')	-0.0542204	-0.0421858	0.0602875	0.0644435
('R Operc. Inf. Front. (area 6r)', 'L Post. Cing.(area 31)')	-0.100767	-0.0616496	0.118061	0.136181
('R Operc. Inf. Front. (area 6r)', 'L Mid. Cing. (area 31a)')	-0.0529412	0.0134619	0.110824	0.164168
('R Operc. Inf. Front. (area 6r)', 'L Mid. Cing. (area 23d)')	-0.0114356	0.0866207	0.140099	0.202067
('R Operc. Inf. Front. (area 6r)', 'L Precuneus (7p)')	-0.0368845	-0.0397604	0.0277499	0.0109327
('R Operc. Inf. Front. (area 6r)', 'L Precuneus (area 31)')	-0.00214482	-0.0213624	0.00319333	0.0402497
('R Operc. Inf. Front. (area 6r)', 'L Med. Orbitofront.')	0.020679	0.00433156	0.19843	0.227198
('R Operc. Inf. Front. (area 6r)', 'L Subgen Cing.')	0.00023244	0.0155685	0.206967	0.257564
('R Operc. Inf. Front. (area 6r)', 'L Med. Sup. Front. (area 10d)')	0.0510532	0.0576945	0.102872	0.118294
('R Operc. Inf. Front. (area 6r)', 'L Subgen Cing. 2')	-0.00175706	0.0156683	0.158196	0.172368
('R Operc. Inf. Front. (area 6r)', 'L Ant. Med. Sup. Front.')	-0.0263579	-0.0219168	0.0927502	0.116
('R Operc. Inf. Front. (area 6r)', 'L Pregenual Cing.')	0.0113814	0.0319448	0.12023	0.149858
('R Operc. Inf. Front. (area 6r)', 'L Ant. Mid. Temp. 3')	-0.0361505	-0.0503067	0.158923	0.168016
('R Operc. Inf. Front. (area 6r)', 'L Ant. Mid. Temp. 2')	-0.0850148	-0.0615539	0.118087	0.138576
('R Operc. Inf. Front. (area 6r)', 'L Post. Mid. Temp. (area 21c)')	-0.0849097	-0.0741797	0.0690464	0.0887128
('R Operc. Inf. Front. (area 6r)', 'L Ant. Mid. Temp.')	-0.0749303	-0.0683803	0.131799	0.144806
('R Operc. Inf. Front. (area 6r)', 'L Post. Mid. Temp. (auditory 5)')	-0.0116324	-0.0279696	0.0744241	0.0858745
('R Operc. Inf. Front. (area 6r)', 'L Ant. Sup. Temp. 2')	-0.00926132	-8.53508e-05	-0.0133687	0.00980222
('R Operc. Inf. Front. (area 6r)', 'L Inf. Par. (area 39)')	-0.0417417	-0.120558	0.00937276	-0.00277671
('R Operc. Inf. Front. (area 6r)', 'L Inf. Par. (area 40c pfm)')	-0.0690323	-0.0380136	0.057135	0.0748107
('R Operc. Inf. Front. (area 6r)', 'L Med. Sup. Front. (area 10m)')	0.00935125	0.0159416	0.168407	0.197095
('R Operc. Inf. Front. (area 6r)', 'L Ant. Sup. Front. (area 9)')	0.0146706	-0.0362581	0.208822	0.218241
('R Operc. Inf. Front. (area 6r)', 'L Ant. Mid. Front. (area 46d)')	-0.0601533	-0.0511224	0.0432124	0.0880989
('R Operc. Inf. Front. (area 6r)', 'L Med. Sup. Front. (area 9l)')	0.0215149	-0.00696553	0.222806	0.244984
('R Operc. Inf. Front. (area 6r)', 'L Dorsolat. Sup. Front.')	0.0101108	-0.0419148	0.132535	0.14757
('R Operc. Inf. Front. (area 6r)', 'L Med. Sup. Front. (area 8m)')	-0.0127802	-0.119042	-0.0332601	-0.0363454
('R Operc. Inf. Front. (area 6r)', 'L Lat. Mid. Front.')	-0.0084914	-0.0243074	0.0639667	0.0694516
('R Operc. Inf. Front. (area 6r)', 'L Inf. Front. Junction')	-0.0555337	-0.126816	-0.0430112	-0.065569
('R Operc. Inf. Front. (area 6r)', 'L Post. Orbital')	-0.0139567	-0.0493362	0.052195	0.0796042
('R Operc. Inf. Front. (area 6r)', 'L Ant. Lat. Orbital (area 47)')	0.0178456	0.0179602	0.0666745	0.106809
('R Operc. Inf. Front. (area 6r)', 'L Lat. Orbital')	0.0281123	-0.0119319	0.0302487	0.0504554
('R Operc. Inf. Front. (area 6r)', 'L Ant. Inf. Front. (45r)')	0.0804636	-0.0190009	0.0310752	0.0510743
('R Operc. Inf. Front. (area 6r)', 'L Post. Inf. Front. (45 44)')	0.0275344	-0.0818369	0.0522323	0.0717063
('R Operc. Inf. Front. (area 6r)', 'L Post. Inf. Par. (pgp 39)')	-0.037678	-0.129413	-0.0502377	-0.074565
('R Operc. Inf. Front. (area 6r)', 'L Vent. Retrosplenial Cing.')	-0.0488461	-0.0361419	0.0501655	0.0611233
('R Operc. Inf. Front. (area 6r)', 'L Retrosplenial Cing.')	-0.0254454	-0.0336869	0.011266	0.0479051
('R Operc. Inf. Front. (area 6r)', 'L Dorsomed. parieto Occ.')	-0.0444263	-0.0436667	-0.0669528	-0.0533424
('R Operc. Inf. Front. (area 6r)', 'L Post. Parahipp.')	0.0191772	0.0214174	0.0597924	0.0830899
('R Operc. Inf. Front. (area 6r)', 'L Post. Lat. Parahipp.')	0.000892674	-0.000643712	0.0823877	0.0969961
('R Operc. Inf. Front. (area 6r)', 'L Post. Parahipp. 2')	-0.047758	-0.0561242	0.0741134	0.095298
('R Operc. Inf. Front. (area 6r)', 'L Ant. Sup. Temp.')	-0.0557687	0.0040427	-0.025169	-0.0353985
('R Operc. Inf. Front. (area 6r)', 'L Sup. Temp. (aud5 22r)')	-0.00304913	-0.0173501	0.0528235	0.0794948
('R Operc. Inf. Front. (area 6r)', 'L Mid. Sup. Temp.')	0.0276541	0.0263181	0.061556	0.0834254
('R Operc. Inf. Front. (area 6r)', 'L Post. Sup. Temp. Sulcus')	0.0167356	-0.0138329	0.0154777	0.0168129
('R Operc. Inf. Front. (area 6r)', 'L Post. Sup. Temp. Sulcus 2')	0.0798894	0.010676	-0.0355828	-0.0370562
('R Operc. Inf. Front. (area 6r)', 'L Post. Sup. Temp. Sulcus 3')	0.0114247	0.0403418	0.0235176	0.00885394
('R Operc. Inf. Front. (area 6r)', 'R Fusiform')	0.00431189	-0.0127293	-0.0520429	-0.06663
('R Operc. Inf. Front. (area 6r)', 'R Post. Fusiform (area 37mv)')	-0.0328477	-0.0544227	-0.0113103	-0.0480377
('R Operc. Inf. Front. (area 6r)', 'R Post. Fusiform (V3)')	-0.0215006	0.0201289	-0.0830243	-0.116121
('R Operc. Inf. Front. (area 6r)', 'R Lingual (V2)')	0.0592954	0.057093	-0.0658235	-0.064421
('R Operc. Inf. Front. (area 6r)', 'R Inf. Occ.')	0.0457715	0.0121736	-0.00350561	0.0335886
('R Operc. Inf. Front. (area 6r)', 'R Inf. Occ. (V1)')	0.0618121	0.0419744	0.00292899	-0.00283751
('R Operc. Inf. Front. (area 6r)', 'R Post. Lingual (V1)')	0.0195515	0.0190411	-0.0722899	-0.0836199
('R Operc. Inf. Front. (area 6r)', 'R Mid. Occ. (V4)')	0.00792061	-0.028535	-0.0431259	-0.0239137
('R Operc. Inf. Front. (area 6r)', 'R Sup. Occ. (V2)')	-0.0232474	-0.0681796	-0.0417244	-0.0253408
('R Operc. Inf. Front. (area 6r)', 'R Mid. Occ. (LO3)')	-0.0281584	0.0273447	0.0108946	0.0323766
('R Operc. Inf. Front. (area 6r)', 'R Post. Cuneus (V3)')	-0.0260237	0.0126882	-0.110645	-0.0984203
('R Operc. Inf. Front. (area 6r)', 'R Sup. Occ. (V3A)')	-0.0175221	0.0533789	-0.0286723	-0.0169282
('R Operc. Inf. Front. (area 6r)', 'R Ant. Lingual (V2 med)')	0.0184384	0.0325498	-0.0315227	-0.0472219
('R Operc. Inf. Front. (area 6r)', 'R Post. Parahipp. 2')	-0.0141827	-0.0721285	0.103508	0.100038
('R Operc. Inf. Front. (area 6r)', 'R Ant. Lingual (V2)')	-0.0225841	0.0281309	-0.134563	-0.151984
('R Operc. Inf. Front. (area 6r)', 'R Ant. Lingual (V1 med)')	0.0087192	0.0357299	-0.122342	-0.120494
('R Operc. Inf. Front. (area 6r)', 'R Parieto Occ. (prostriate)')	-0.011413	-0.0145623	-0.024289	-0.0334288
('R Operc. Inf. Front. (area 6r)', 'R Ant. Cuneus (V1)')	0.00971707	0.0291996	-0.11001	-0.130554
('R Operc. Inf. Front. (area 6r)', 'R Parieto Occ. (prostriate) 2')	0.0604925	0.0913133	-0.0298867	-0.057507
('R Operc. Inf. Front. (area 6r)', 'R Parieto Occ. (V6)')	-0.0187162	0.00697028	-0.062861	-0.0647907
('R Operc. Inf. Front. (area 6r)', 'R Ant. Cuneus (V3)')	-0.00149582	0.0121517	-0.121691	-0.117183
('R Operc. Inf. Front. (area 6r)', 'R Med. Sup. Occ. (V6)')	-0.00667003	0.0226172	-0.10671	-0.109466
('R Operc. Inf. Front. (area 6r)', 'R Med. Sup. Occ. (V3A)')	0.000398627	0.0683509	-0.0867894	-0.076391
('R Operc. Inf. Front. (area 6r)', 'R Postcentral (area 2)')	0.0284306	-0.0524498	-0.0598991	-0.0537647
('R Operc. Inf. Front. (area 6r)', 'R Post. Precentral (face)')	-0.0226899	-0.00438342	0.0295661	0.0284735
('R Operc. Inf. Front. (area 6r)', 'R Precentral (upper limb) 2')	0.0235835	0.100406	0.0610833	0.0803436
('R Operc. Inf. Front. (area 6r)', 'R Postcentral (area 1, hand)')	-0.0324282	-0.0785486	-0.135849	-0.153806
('R Operc. Inf. Front. (area 6r)', 'R Med. Sup. Front. (area 6m, SMA)')	0.0441002	0.0189704	0.0337728	0.0449664
('R Operc. Inf. Front. (area 6r)', 'R Postcentral(upper limb, face)')	-0.00688074	-0.000531026	-0.0287226	-0.0157257
('R Operc. Inf. Front. (area 6r)', 'R Precentral (upper limb)')	0.00401343	0.039288	0.0367628	0.0473872
('R Operc. Inf. Front. (area 6r)', 'R Postcentral (area 1, trunk)')	-0.00966445	-0.00233727	-0.055887	-0.0824819
('R Operc. Inf. Front. (area 6r)', 'R Sup. Par. (area 7pc)')	-0.0481684	0.0303174	-0.00468262	-0.0247414
('R Operc. Inf. Front. (area 6r)', 'R Postcentral(upper limb, face) 2')	0.00378581	0.0241133	0.0398228	0.0594262
('R Operc. Inf. Front. (area 6r)', 'R Paracentral (area 4l, lower limb)')	0.00174922	0.0323796	0.0416002	0.0655389
('R Operc. Inf. Front. (area 6r)', 'R Dorsolat. Precentral')	0.00574358	0.00457059	-0.0310245	-0.0264473
('R Operc. Inf. Front. (area 6r)', 'R Paracentral (area 5m, lower limb) 2')	0.0680454	0.0406418	-0.0436842	-0.0107007
('R Operc. Inf. Front. (area 6r)', 'R Precentral (trunk)')	-0.0245782	0.0321282	0.151513	0.184146
('R Operc. Inf. Front. (area 6r)', 'R Postcentral (trunk)')	0.0166125	0.0510089	0.0524525	0.0676046
('R Operc. Inf. Front. (area 6r)', 'R Postcentral (area 5l, trunk)')	0.0222174	0.0337156	0.0591761	0.0610877
('R Operc. Inf. Front. (area 6r)', 'R Med. Sup. Front. (area 6, SMA)')	-0.0226248	0.00625385	0.0068683	9.54531e-05
('R Operc. Inf. Front. (area 6r)', 'R Paracentral (area 4l, lower limb) 2')	0.0248841	0.0307342	0.0604048	0.0990814
('R Operc. Inf. Front. (area 6r)', 'R Precentral (trunk) 2')	0.0265088	0.0282876	0.101277	0.134006
('R Operc. Inf. Front. (area 6r)', 'R Paracentral (trunk)')	-0.00440422	0.00303856	-0.0293304	0.0239467
('R Operc. Inf. Front. (area 6r)', 'R Ant. Sup. Temp. (area TA)')	0.0222389	0.0569787	-0.0114804	-0.0336612
('R Operc. Inf. Front. (area 6r)', 'R Heschl')	0.052741	0.114441	0.120638	0.0930199
('R Operc. Inf. Front. (area 6r)', 'R Post. Hypergran. Insula')	0.107583	0.104174	0.0574249	0.0599492
('R Operc. Inf. Front. (area 6r)', 'R Dors. Gran. insula')	0.0113192	0.0489151	-0.0264359	-0.0281981
('R Operc. Inf. Front. (area 6r)', 'R Gran. Insula')	0.052911	0.114337	0.0800589	0.0820413
('R Operc. Inf. Front. (area 6r)', 'R Sup. Temp. (auditory 4)')	0.0430135	0.100233	0.0763385	0.0602193
('R Operc. Inf. Front. (area 6r)', 'R Operc. Postcentral (tongue) 3')	0.0501879	0.0441403	-0.000848093	0.00316525
('R Operc. Inf. Front. (area 6r)', 'R Retroinsular')	-0.00878724	0.0515534	-0.0237477	-0.0402818
('R Operc. Inf. Front. (area 6r)', 'R Operc. Postcentral (tongue)')	0.0220492	0.0173744	0.022532	-0.000925981
('R Operc. Inf. Front. (area 6r)', 'R Operc. Precentral (tongue)')	-0.00831049	0.0370525	0.0300739	0.0290124
('R Operc. Inf. Front. (area 6r)', 'R Operc. Inf. Par.')	0.073233	0.0211432	0.0408498	0.0207501
('R Operc. Inf. Front. (area 6r)', 'R Operc. Postcentral (tongue) 2')	0.0248587	-0.021155	-0.026531	-0.0475911
('R Operc. Inf. Front. (area 6r)', 'R Vent. Precentral (face)')	-0.0220907	0.00409632	0.0599213	0.0362389
('R Operc. Inf. Front. (area 6r)', 'R Postcentral (face)')	-0.0541322	-0.031527	0.150457	0.148418
('R Operc. Inf. Front. (area 6r)', 'R Precentral (face)')	-0.040487	0.0110329	0.185077	0.17845
('R Operc. Inf. Front. (area 6r)', 'R Lat. Vent. Fusiform')	0.0491023	0.0170523	0.0734812	0.0598866
('R Operc. Inf. Front. (area 6r)', 'R Post. Fusiform (area 37lv)')	0.0144786	-0.0398479	-0.0568724	-0.0830427
('R Operc. Inf. Front. (area 6r)', 'R Post. Inf. Temp.')	-0.0405329	-0.0288958	-0.0124007	-0.0142043
('R Operc. Inf. Front. (area 6r)', 'R Temp. Par. Occ. Junction (area V5)')	-0.0106937	-0.0385433	-0.0431319	-0.0475558
('R Operc. Inf. Front. (area 6r)', 'R Temp. Par. Occ. Junction (area 37dl)')	0.0264524	-0.057295	-0.0150684	-0.0482609
('R Operc. Inf. Front. (area 6r)', 'R IPS')	0.00712598	-0.0090053	-0.0344191	-0.0445644
('R Operc. Inf. Front. (area 6r)', 'R Lat. Sup. Occ. (V7)')	-0.0197293	0.0139968	-0.0615303	-0.0764004
('R Operc. Inf. Front. (area 6r)', 'R Lat. Sup. Occ.')	-0.0066661	-0.0536424	-0.0244543	-0.0258627
('R Operc. Inf. Front. (area 6r)', 'R Sup. Par. (V6a)')	0.0661216	0.0749717	-0.06015	-0.0306447
('R Operc. Inf. Front. (area 6r)', 'R Sup. Par. (vent IPS)')	0.00773456	0.060118	0.0244754	0.0421841
('R Operc. Inf. Front. (area 6r)', 'R Sup. Par. (Med. IPS)')	0.0123604	0.0498159	0.0415524	0.0328316
('R Operc. Inf. Front. (area 6r)', 'R Sup. Par. (area 7, IP)')	-0.0412621	0.00817576	-0.0848945	-0.0881568
('R Operc. Inf. Front. (area 6r)', 'R Sup. Par. (area 7a ant)')	-0.0266149	0.027673	0.00868536	0.00900705
('R Operc. Inf. Front. (area 6r)', 'R Sup. Par. (area 7a med)')	0.00160397	0.0425046	-0.0140429	-0.003926
('R Operc. Inf. Front. (area 6r)', 'R Post. Mid. Temp.')	0.00568568	-0.00936348	-0.034716	-0.0299394
('R Operc. Inf. Front. (area 6r)', 'R Postcentral (PF operc)')	0.01247	-0.0115558	-0.0329576	-0.0524534
('R Operc. Inf. Front. (area 6r)', 'R Postcentral(PFt)')	-0.00628379	-0.0644487	-0.116295	-0.152808
('R Operc. Inf. Front. (area 6r)', 'R Inf. Par. (ant ips)')	-0.0190365	0.023094	-0.176351	-0.194159
('R Operc. Inf. Front. (area 6r)', 'R Postcentral (area 2, PFt)')	-0.00273592	0.00261739	-0.135919	-0.140264
('R Operc. Inf. Front. (area 6r)', 'R Postcentral (area 5l)')	-0.0373013	-0.00791232	-0.125007	-0.140621
('R Operc. Inf. Front. (area 6r)', 'R Sup. Precuneus (area 5m)')	0.0407819	0.0276638	-0.0246703	-0.0376425
('R Operc. Inf. Front. (area 6r)', 'R Ant. Sup. Par.')	0.0073635	0.0230112	0.0256749	0.0251839
('R Operc. Inf. Front. (area 6r)', 'R Sup. Par. (area 5l)')	0.0223072	0.00806797	0.00102968	0.0124213
('R Operc. Inf. Front. (area 6r)', 'R Precentral (FEF)')	-0.0256153	0.0191347	-0.12178	-0.120973
('R Operc. Inf. Front. (area 6r)', 'R Sup. Precentral (FEF)')	-0.00436819	-0.0330215	-0.125078	-0.142677
('R Operc. Inf. Front. (area 6r)', 'R Med. Sup. Front. (area 6m)')	-0.0807739	-0.0381288	-0.0699156	-0.0928049
('R Operc. Inf. Front. (area 6r)', 'R Ant. Inf. Par. (area pf)')	0.0269968	0.00942646	0.04096	0.00784916
('R Operc. Inf. Front. (area 6r)', 'R Supramarginal(area 40rv, PF) 2')	0.0306514	0.0295413	0.0258104	-0.00637301
('R Operc. Inf. Front. (area 6r)', 'R Supramarginal(area 40rv, PF)')	0.00571327	-0.0505943	-0.0494647	-0.102383
('R Operc. Inf. Front. (area 6r)', 'R Precentral (55b vLat. 6)')	0.0161071	-0.000829509	0.00646316	-0.0174608
('R Operc. Inf. Front. (area 6r)', 'R Ant. Vent. Piriform Insula')	0.0353893	0.052397	-0.00632576	-0.00961306
('R Operc. Inf. Front. (area 6r)', 'R Mid. Dysgran. Insula')	0.0530028	-0.0127244	-0.216471	-0.27248
('R Operc. Inf. Front. (area 6r)', 'R Vent. Dysgran. Insula')	0.0781004	0.0645422	-0.0590038	-0.0950758
('R Operc. Inf. Front. (area 6r)', 'R Dors. Gran. Insula')	0.0533414	0.0353443	-0.13639	-0.168331
('R Operc. Inf. Front. (area 6r)', 'R Front. Operc.')	0.0288757	0.0257019	-0.0580181	-0.0779598
('R Operc. Inf. Front. (area 6r)', 'R Front. Operc. (tongue)')	0.0235606	0.0257228	-0.0946974	-0.111523
('R Post. Cing. (area 24)', 'L Fusiform')	-0.00570311	0.0614427	0.00941714	-0.00606798
('R Post. Cing. (area 24)', 'L Lingual ')	-0.02041	-0.0545496	-0.0554345	-0.0495916
('R Post. Cing. (area 24)', 'L Lat. Inf. Occ. ')	-0.0738392	-0.00804529	-0.0669695	-0.0663546
('R Post. Cing. (area 24)', 'L Post. Lingual ')	0.00639971	-0.036467	-0.0516997	-0.0593525
('R Post. Cing. (area 24)', 'L Inf. Occ. (V1)')	0.0245057	0.0628218	-0.0249669	-0.0428997
('R Post. Cing. (area 24)', 'L Lat. Inf. Occ. 2')	-0.02532	0.0301294	0.00884518	0.0119652
('R Post. Cing. (area 24)', 'L Calcarine')	0.000887306	0.011381	-0.0611318	-0.0818013
('R Post. Cing. (area 24)', 'L Mid. Temp. (V5)')	-0.0134492	0.0170953	0.0983368	0.0937191
('R Post. Cing. (area 24)', 'L Occ. Pole (V4)')	-0.0011653	0.030094	-0.0412462	-0.031306
('R Post. Cing. (area 24)', 'L Mid. Occ. ')	-0.020293	0.0143424	-0.00288269	0.0103841
('R Post. Cing. (area 24)', 'L Sup. Occ. (V3A)')	-0.0457218	-0.0787685	-0.130663	-0.13422
('R Post. Cing. (area 24)', 'L Lat. Sup. Occ. (V7)')	-0.0182065	-0.00798788	-0.0322409	0.00793658
('R Post. Cing. (area 24)', 'L Ant. Lingual ')	0.0216714	-0.0151835	0.0714338	0.0650736
('R Post. Cing. (area 24)', 'L Ant. Lingual (2)')	-0.00377187	-0.0178984	-0.0938129	-0.111224
('R Post. Cing. (area 24)', 'L Post. Lingual (2)')	-0.00748352	-0.00599975	-0.144875	-0.136968
('R Post. Cing. (area 24)', 'L Parahippocampal')	-0.0817462	-0.0890963	-0.00738432	-0.0217765
('R Post. Cing. (area 24)', 'L Med. Parieto Occ. ')	-0.0242556	-0.00998632	0.00811497	-0.00239222
('R Post. Cing. (area 24)', 'L Post. Cuneus (V1)')	-0.0282647	-0.0547232	-0.186087	-0.198983
('R Post. Cing. (area 24)', 'L Ant. Cuneus (V1)')	0.0150443	0.0134802	-0.10762	-0.119517
('R Post. Cing. (area 24)', 'L Med. parieto Occ. 2')	-0.00423711	-0.0192355	-0.0472056	-0.0662356
('R Post. Cing. (area 24)', 'L Ant. Cuneus (V3)')	0.00440805	-0.0152226	-0.0770728	-0.0752014
('R Post. Cing. (area 24)', 'L Med. Parieto Occ. (V6)')	-0.0501969	-0.0570466	-0.0627271	-0.0735503
('R Post. Cing. (area 24)', 'L Med. Sup. Occ. 2')	-0.00353367	-0.0137215	-0.0852811	-0.0935088
('R Post. Cing. (area 24)', 'L Med. Sup. Occ.')	0.00533551	-0.000348197	-0.0483394	-0.061462
('R Post. Cing. (area 24)', 'L Mid. Cing. (area 24d)')	0.101809	0.0688526	0.0735736	0.0588538
('R Post. Cing. (area 24)', 'L Precentral (face)')	0.0286376	0.0379677	0.0205816	0.0175667
('R Post. Cing. (area 24)', 'L Postcentral (face)')	0.0338233	0.0527792	0.0677591	0.0507998
('R Post. Cing. (area 24)', 'L Postcentral (area 1-2)')	0.115199	0.098574	0.0553326	0.0437216
('R Post. Cing. (area 24)', 'L Postcentral (upper limb)')	0.0823878	0.0938318	0.109282	0.125988
('R Post. Cing. (area 24)', 'L Paracentral (area 5m, lower limb)')	0.0651218	0.100238	-0.0691327	-0.0651604
('R Post. Cing. (area 24)', 'L Paracentral (area 4, lower limb)')	0.0725707	0.0597944	0.130305	0.116257
('R Post. Cing. (area 24)', 'L SMA')	0.111412	0.124251	-0.019895	-0.0514849
('R Post. Cing. (area 24)', 'L Lat. Precentral')	0.0531965	0.122823	0.0654418	0.0685685
('R Post. Cing. (area 24)', 'L Post. Precentral (upper limb)')	0.0880062	0.0770678	0.0642761	0.0762903
('R Post. Cing. (area 24)', 'L Postcentral (trunk)')	0.0594824	0.0777914	-0.138473	-0.163608
('R Post. Cing. (area 24)', 'L Precentral (area 6dl)')	0.0879092	0.108876	-0.112691	-0.122735
('R Post. Cing. (area 24)', 'L Med. Precentral')	0.0568961	0.0855674	-0.0086285	-0.0153155
('R Post. Cing. (area 24)', 'L Paracentral (post )')	0.0736031	0.0231049	-0.0239346	-0.0194424
('R Post. Cing. (area 24)', 'L Paracentral (ant)')	0.0726323	0.00903012	0.119613	0.117795
('R Post. Cing. (area 24)', 'L Precentral (area 6 mp)')	0.0753259	0.113446	-0.146596	-0.157589
('R Post. Cing. (area 24)', 'L Postcentral (trunk) 2')	0.03455	0.0115386	-0.127528	-0.115722
('R Post. Cing. (area 24)', 'L Postcentral (trunk) 3')	0.0499154	0.0578079	-0.190193	-0.215349
('R Post. Cing. (area 24)', 'L Postcentral (trunk) 4')	0.10764	-0.00216681	0.0319595	0.0226063
('R Post. Cing. (area 24)', 'L Sup. Temp. (auditory)')	0.0489007	0.0151193	-0.0107867	-0.0511721
('R Post. Cing. (area 24)', 'L Sup. Temp. (area 41-42)')	0.0487073	0.0167515	0.0871985	0.0673052
('R Post. Cing. (area 24)', 'L Insula Granular')	0.0899954	0.00852768	-0.00243119	-0.00899154
('R Post. Cing. (area 24)', 'L Front. Insula Opercular')	0.0832984	0.0472467	-0.0364699	-0.0466952
('R Post. Cing. (area 24)', 'L Post. Insula Hypergranular')	0.0854836	0.0404663	-0.0826415	-0.107303
('R Post. Cing. (area 24)', 'L Post. Sup. Temp.')	0.020723	0.016084	0.0804551	0.103852
('R Post. Cing. (area 24)', 'L Post. Sup. Temp. 2')	-0.00555164	-0.045223	0.0189785	0.0223037
('R Post. Cing. (area 24)', 'L Operc. Postcentral (tongue)')	-0.0420789	0.0211729	-0.0638595	-0.0730178
('R Post. Cing. (area 24)', 'L Operc. Precentral (tongue)')	0.00971062	0.0542552	-0.0298996	-0.0447372
('R Post. Cing. (area 24)', 'L Operc. SII')	0.0933855	0.0758063	-0.0081424	-0.0403477
('R Post. Cing. (area 24)', 'L Operc. Postcentral (tongue) 2')	0.0176085	0.06858	-0.000654146	-0.0249813
('R Post. Cing. (area 24)', 'L Vent. Precentral (face)')	-0.00207677	0.0602778	0.141109	0.158469
('R Post. Cing. (area 24)', 'L Post. Postcentral (upper face)')	-0.0183262	0.0107221	0.112596	0.126058
('R Post. Cing. (area 24)', 'L Ant. Postcentral (face)')	-0.0166546	0.016427	0.247628	0.250374
('R Post. Cing. (area 24)', 'L Precentral (face, area 55b)')	-0.0420247	-0.0190728	0.130832	0.131767
('R Post. Cing. (area 24)', 'L Mid. Postcentral (upper face)')	-0.000417947	0.0513287	0.174735	0.181506
('R Post. Cing. (area 24)', 'L Lat. Post. Fusiform')	-0.0405217	-0.0903193	-0.0594671	-0.0673573
('R Post. Cing. (area 24)', 'L Med. Post. Fusiform')	0.0546237	0.0164703	0.0849779	0.035443
('R Post. Cing. (area 24)', 'L Post. Lat. Inf. Temp.')	-0.0279791	-0.0653581	0.0562052	0.0681409
('R Post. Cing. (area 24)', 'L Post. Lat. Occ.')	0.0216307	0.0363123	0.0991018	0.0943549
('R Post. Cing. (area 24)', 'L Temp. Par Occ. Junction')	-0.0153606	-0.0565139	0.0343829	0.0254028
('R Post. Cing. (area 24)', 'L Post. IPS')	-0.0116816	-0.0685376	-0.0397322	-0.0294968
('R Post. Cing. (area 24)', 'L Ant. Lat. Sup. Occ.')	-0.000570239	-0.0309092	0.0129572	0.049011
('R Post. Cing. (area 24)', 'L Post. Lat. Sup. Occ.')	-0.0130275	0.0157559	-0.0981592	-0.0485194
('R Post. Cing. (area 24)', 'L Med. Sup. Par.')	0.0363805	0.0489624	0.00134375	0.0475387
('R Post. Cing. (area 24)', 'L Lat. Sup. Par.')	0.0635126	0.0694942	0.0288612	0.0721276
('R Post. Cing. (area 24)', 'L Lat. Sup. Par. 2')	0.0681613	0.110458	0.016988	0.0566901
('R Post. Cing. (area 24)', 'L Ant. Sup. Par. ')	0.0529524	0.0729392	-0.0354652	-0.0184286
('R Post. Cing. (area 24)', 'L Post. Sup. Par.')	0.120019	0.163595	0.0426932	0.0650859
('R Post. Cing. (area 24)', 'L Supramarginal')	0.0208267	0.0678492	-0.0488537	-0.0424586
('R Post. Cing. (area 24)', 'L Postcentral (area 2)')	0.063504	0.103246	0.074053	0.074699
('R Post. Cing. (area 24)', 'L Inf. Par.')	0.0357339	0.0679118	-0.0188395	0.00783928
('R Post. Cing. (area 24)', 'L Postcentral (area 2) 2')	0.0789217	0.112645	0.0778199	0.0820746
('R Post. Cing. (area 24)', 'L Postcentral (area 2) 3')	0.109801	0.163921	0.109013	0.11985
('R Post. Cing. (area 24)', 'L Sup. Par. (7pc Postcentral)')	0.0887245	0.121273	-0.0133151	-0.0272551
('R Post. Cing. (area 24)', 'L Precuneus (7a)')	0.0548054	0.085458	-0.0493876	-0.0429853
('R Post. Cing. (area 24)', 'L Sup. Par. (7 Ant. ips)')	0.11531	0.16787	-0.022096	-0.0243527
('R Post. Cing. (area 24)', 'L Precuneus (area 7)')	0.0780078	0.100883	-0.0690198	-0.09505
('R Post. Cing. (area 24)', 'L Precentral (area 6dl) 2')	0.015282	-0.0841809	-0.0156158	-0.0146315
('R Post. Cing. (area 24)', 'L Mid. Front. (area 6vl)')	0.0609904	-0.0347454	0.00311658	0.0108409
('R Post. Cing. (area 24)', 'L Precentral (area 6dl) 3')	0.0429626	0.082641	-0.10523	-0.0720628
('R Post. Cing. (area 24)', 'L Precentral (front eye field)')	0.0248131	-0.0232897	-0.0242388	-0.00874671
('R Post. Cing. (area 24)', 'L Inf. Supramarginal')	-0.00811824	0.0341064	0.00316338	-0.0104218
('R Post. Cing. (area 24)', 'L Supramarginal 2')	-0.0278211	-0.0218043	0.025254	0.0445326
('R Post. Cing. (area 24)', 'L Post. Supramarginal')	-0.051346	0.015606	-0.077799	-0.0625819
('R Post. Cing. (area 24)', 'L Post. Vent. Insula')	-0.0105968	-1.55383e-05	-0.184431	-0.215143
('R Post. Cing. (area 24)', 'L Post. Hypergran. Insula')	0.0609653	0.0153239	-0.14384	-0.168815
('R Post. Cing. (area 24)', 'L Inf. Front.')	0.0349402	0.094641	-0.102874	-0.107521
('R Post. Cing. (area 24)', 'L Dors. Dysgran. Insula')	0.0285929	0.0297693	-0.163751	-0.182423
('R Post. Cing. (area 24)', 'L Front. Operc. (tongue)')	0.0426152	0.0400366	-0.146821	-0.173467
('R Post. Cing. (area 24)', 'L Front. Operc. (area 6)')	0.0782073	-0.0132918	-0.0238652	0.0145274
('R Post. Cing. (area 24)', 'L Mid. Cing. (area 23c)')	0.00537771	0.0161528	-0.0507275	-0.0614014
('R Post. Cing. (area 24)', 'L Mid. Cing.')	0.00474412	0.00537014	-0.0499258	-0.015876
('R Post. Cing. (area 24)', 'L Precuneus (area 5m)')	0.014751	0.04684	0.0152224	0.0196667
('R Post. Cing. (area 24)', 'L Mid. Cing. (area 24)')	0.0483177	0.0450897	-0.184823	-0.198329
('R Post. Cing. (area 24)', 'L SMA (area 8)')	0.0474128	0.0132086	-0.112608	-0.151895
('R Post. Cing. (area 24)', 'L SMA (area 6)')	0.030532	0.00615382	-0.229048	-0.245317
('R Post. Cing. (area 24)', 'L Ant. Mid. Front. (area 46v)')	0.00944981	0.000782648	0.0135722	0.0310765
('R Post. Cing. (area 24)', 'L Mid. Front. (area 46) 2')	-0.0129624	0.0396543	-0.0974301	-0.0929268
('R Post. Cing. (area 24)', 'L Post. Mid. Front. (area 8c)')	0.0346039	0.14331	0.0566794	0.0810256
('R Post. Cing. (area 24)', 'L Ant. Vent. Agran. Insula')	-0.0630675	0.0343732	0.02998	0.0554956
('R Post. Cing. (area 24)', 'L Ant. Dors. Agran. Insula')	-0.00295571	0.0335139	-0.0288363	-0.0144283
('R Post. Cing. (area 24)', 'L Front. Operc (area 44)')	-0.101775	-0.0234967	-0.122702	-0.135644
('R Post. Cing. (area 24)', 'L Ant. Lat. Orbitofront.')	0.0372904	0.0604081	-0.00501848	-0.0026888
('R Post. Cing. (area 24)', 'L Ant. Cing. (area 32)')	0.025715	0.0561012	-0.041596	-0.0681103
('R Post. Cing. (area 24)', 'L Med. Orbitofront. (area 13)')	0.0169298	0.00506451	0.018794	0.0259688
('R Post. Cing. (area 24)', 'L Post. Lat. Orbitofront.')	0.0344277	-0.00221688	0.132116	0.168895
('R Post. Cing. (area 24)', 'L Ant. Med. Orbitofront.')	0.0264517	0.0290886	0.10326	0.102033
('R Post. Cing. (area 24)', 'L Rectus (area 13)')	0.0313027	-0.0393585	0.0780632	0.0797702
('R Post. Cing. (area 24)', 'L Front. Pole (area 10)')	0.0413132	0.0428221	0.0177047	0.0462724
('R Post. Cing. (area 24)', 'L Inf. Temp.')	0.0138526	0.00988497	0.0461065	0.0407832
('R Post. Cing. (area 24)', 'L Ant. Med. Temp. Pole')	0.0402634	0.0243487	0.0241518	0.0101312
('R Post. Cing. (area 24)', 'L Ant. Parahipp. ')	0.0591199	0.0287985	0.0552109	0.0590263
('R Post. Cing. (area 24)', 'L Post. Inf. Temp. (area 20cv)')	0.00783276	0.0189392	-0.053948	-0.0798084
('R Post. Cing. (area 24)', 'L Mid. Inf. Temp. (area 20iv)')	0.0218504	0.0629146	0.0646721	0.0807128
('R Post. Cing. (area 24)', 'L Sup. Med. Temp. Pole')	0.0449001	0.0113945	0.0973453	0.0708591
('R Post. Cing. (area 24)', 'L Lat. Temp. Pole')	0.0764665	0.0210713	0.0774131	0.0649141
('R Post. Cing. (area 24)', 'L Post. Inf. Temp. (37vl)')	0.0888905	0.0687177	0.0505919	0.071188
('R Post. Cing. (area 24)', 'L Post. Inf. Par. (ip1 39c)')	-0.0295037	-0.0694995	-0.07825	-0.0601955
('R Post. Cing. (area 24)', 'L Post. Inf. Par. (pf 40)')	-0.0323416	0.0125352	-0.00914303	0.0222098
('R Post. Cing. (area 24)', 'L Ant. Sup. Inf. Par. (area 39)')	0.0153253	-0.00427399	0.00322749	0.0421217
('R Post. Cing. (area 24)', 'L Ant. Sup. Inf. Par. (area 40)')	0.036545	0.0495169	-0.00367504	0.0466259
('R Post. Cing. (area 24)', 'L Lat. Sup. Par. 3')	0.0859019	0.0749154	-0.039997	0.0192008
('R Post. Cing. (area 24)', 'L Sup. Front. (area 6dl)')	-0.0163632	-0.100913	-0.0510786	-0.0446549
('R Post. Cing. (area 24)', 'L Inf. Front. (tongue)')	0.0186888	-0.0251526	0.050788	0.0727226
('R Post. Cing. (area 24)', 'L Mid. Front. (area 46)')	0.0145431	0.0117383	0.0403259	0.0692556
('R Post. Cing. (area 24)', 'L VentroLat. Precentral')	0.0154563	-0.00514763	-0.0347679	0.00682458
('R Post. Cing. (area 24)', 'L Dors. Inf. Front.')	-0.0124608	-0.0337788	0.0225136	0.0583902
('R Post. Cing. (area 24)', 'L Inf. Front. Junction 2')	-0.0261251	-0.0555342	0.02025	0.0455338
('R Post. Cing. (area 24)', 'L Ant. Cing. (area 33)')	-0.00938734	0.0108935	0.10488	0.112403
('R Post. Cing. (area 24)', 'L Post. Inf. Temp. (20cl)')	-0.00476729	-0.00245741	0.170086	0.181624
('R Post. Cing. (area 24)', 'L Post. Mid. Temp. (area 20cl)')	-0.0151655	-0.0338047	0.0356633	0.0467324
('R Post. Cing. (area 24)', 'L Inf. Par. (area 40 pfm)')	-0.0610008	-0.0451144	0.0785748	0.0915488
('R Post. Cing. (area 24)', 'L Inf. Par. (area pf 40)')	-0.0379506	-0.0116907	0.0440752	0.0945968
('R Post. Cing. (area 24)', 'L Dors. Inf. Par.')	-0.0155113	0.00465071	0.0658205	0.107775
('R Post. Cing. (area 24)', 'L Mid. Front. (area 8av)')	0.0207245	-0.0698066	0.115393	0.13159
('R Post. Cing. (area 24)', 'L Lat. Orbitofront.')	0.00936805	0.0290488	0.107699	0.106926
('R Post. Cing. (area 24)', 'L Ant. Sup. Front. (area 10)')	0.0219239	0.089458	0.0558244	0.0793115
('R Post. Cing. (area 24)', 'L Post. Sup. Front. (46 10p)')	-0.0225631	-0.0192582	0.00711346	0.0318492
('R Post. Cing. (area 24)', 'L Med. Sup. Front. (area 9m)')	0.00209904	-0.0496036	0.0775971	0.0836962
('R Post. Cing. (area 24)', 'L Post. Precuneus (dmPOS)')	-0.0681206	-0.0364906	-0.0446144	-0.0549854
('R Post. Cing. (area 24)', 'L Sup. Precuneus (7 caudal)')	0.0143388	0.000293534	-0.0741861	-0.0817695
('R Post. Cing. (area 24)', 'L Med. Precuneus')	0.0272852	-0.0108931	0.000995518	-0.018036
('R Post. Cing. (area 24)', 'L Vent. Post. Cing.')	-0.0535094	0.0353385	0.0983077	0.0969589
('R Post. Cing. (area 24)', 'L Dors. Post. Cing.')	-0.0620816	0.0867097	0.0678584	0.0739259
('R Post. Cing. (area 24)', 'L Ant. Angular')	-0.0792554	-0.141547	0.0554633	0.0200591
('R Post. Cing. (area 24)', 'L Post. Angular')	-0.0475067	-0.121957	0.00466692	-0.0108743
('R Post. Cing. (area 24)', 'L Mid. Front. ( area 8ad)')	-0.00963702	0.0399013	0.0822402	0.0851009
('R Post. Cing. (area 24)', 'L Ant. Sup. Front. (area 8)')	0.0320452	0.0274713	0.108875	0.130665
('R Post. Cing. (area 24)', 'L Sup. Front. (area 8dl)')	-0.00621099	-0.0657332	0.133547	0.15801
('R Post. Cing. (area 24)', 'L Post. Cing. (area 23)')	-0.0511554	-0.0626027	0.0698562	0.0438751
('R Post. Cing. (area 24)', 'L Post. Precuneus (7m 31)')	-0.0549543	-0.0802922	0.0227376	-0.0105702
('R Post. Cing. (area 24)', 'L Post. Cing.(area 31)')	-0.0735332	-0.0479349	0.0654991	0.0405548
('R Post. Cing. (area 24)', 'L Mid. Cing. (area 31a)')	-0.0738289	-0.0211666	0.186861	0.201271
('R Post. Cing. (area 24)', 'L Mid. Cing. (area 23d)')	-0.051949	0.113737	0.184644	0.208321
('R Post. Cing. (area 24)', 'L Precuneus (7p)')	-0.0870388	-0.041027	0.0319241	-0.0010862
('R Post. Cing. (area 24)', 'L Precuneus (area 31)')	-0.0161178	-0.0451212	0.0627888	0.067433
('R Post. Cing. (area 24)', 'L Med. Orbitofront.')	0.0151465	-0.0363757	0.108327	0.098567
('R Post. Cing. (area 24)', 'L Subgen Cing.')	-0.0266497	-0.0165525	0.16797	0.192131
('R Post. Cing. (area 24)', 'L Med. Sup. Front. (area 10d)')	-0.0176539	0.0263607	0.043304	0.0361373
('R Post. Cing. (area 24)', 'L Subgen Cing. 2')	-0.0158795	0.0273109	0.148873	0.145763
('R Post. Cing. (area 24)', 'L Ant. Med. Sup. Front.')	-0.0740234	-0.0356637	0.0454652	0.0432967
('R Post. Cing. (area 24)', 'L Pregenual Cing.')	-0.0191571	0.0442235	0.101404	0.12558
('R Post. Cing. (area 24)', 'L Ant. Mid. Temp. 3')	-0.0296138	-0.0931389	0.0705172	0.0461075
('R Post. Cing. (area 24)', 'L Ant. Mid. Temp. 2')	-0.0420913	-0.06142	0.085676	0.0537288
('R Post. Cing. (area 24)', 'L Post. Mid. Temp. (area 21c)')	0.010566	-0.0447119	0.138777	0.0986694
('R Post. Cing. (area 24)', 'L Ant. Mid. Temp.')	-0.039686	-0.0701498	0.12198	0.102142
('R Post. Cing. (area 24)', 'L Post. Mid. Temp. (auditory 5)')	0.00116783	-0.0282019	0.129407	0.112444
('R Post. Cing. (area 24)', 'L Ant. Sup. Temp. 2')	-0.0110741	-0.00281158	0.085756	0.0886959
('R Post. Cing. (area 24)', 'L Inf. Par. (area 39)')	-0.0672547	-0.117447	0.0518794	0.0160527
('R Post. Cing. (area 24)', 'L Inf. Par. (area 40c pfm)')	-0.0872734	-0.0375046	0.0783872	0.0737386
('R Post. Cing. (area 24)', 'L Med. Sup. Front. (area 10m)')	0.0302589	0.026844	0.104476	0.101533
('R Post. Cing. (area 24)', 'L Ant. Sup. Front. (area 9)')	-0.00216828	-0.0377777	0.102015	0.104162
('R Post. Cing. (area 24)', 'L Ant. Mid. Front. (area 46d)')	-0.03083	-0.00813434	-0.0414875	-0.0112972
('R Post. Cing. (area 24)', 'L Med. Sup. Front. (area 9l)')	0.0153446	-0.014357	0.0935654	0.1094
('R Post. Cing. (area 24)', 'L Dorsolat. Sup. Front.')	0.00998845	-0.0431831	0.117624	0.140545
('R Post. Cing. (area 24)', 'L Med. Sup. Front. (area 8m)')	0.0163425	-0.0979826	-0.11231	-0.113594
('R Post. Cing. (area 24)', 'L Lat. Mid. Front.')	-0.0448058	-0.0106924	0.110477	0.115234
('R Post. Cing. (area 24)', 'L Inf. Front. Junction')	-0.0508784	-0.151068	0.010604	0.0117572
('R Post. Cing. (area 24)', 'L Post. Orbital')	-0.00316905	-0.0178394	0.164724	0.17899
('R Post. Cing. (area 24)', 'L Ant. Lat. Orbital (area 47)')	0.0277662	0.00963612	0.0988497	0.0747289
('R Post. Cing. (area 24)', 'L Lat. Orbital')	0.0496784	-0.00955364	0.077652	0.0968825
('R Post. Cing. (area 24)', 'L Ant. Inf. Front. (45r)')	0.0951963	0.0551175	0.0906363	0.11311
('R Post. Cing. (area 24)', 'L Post. Inf. Front. (45 44)')	0.0342555	-0.0337503	0.112362	0.136463
('R Post. Cing. (area 24)', 'L Post. Inf. Par. (pgp 39)')	-0.0578856	-0.142063	-0.0632477	-0.0901572
('R Post. Cing. (area 24)', 'L Vent. Retrosplenial Cing.')	-0.0661653	-0.0731497	0.0532474	0.0483265
('R Post. Cing. (area 24)', 'L Retrosplenial Cing.')	-0.0867773	-0.0645092	0.0392684	0.0343566
('R Post. Cing. (area 24)', 'L Dorsomed. parieto Occ.')	-0.0741038	-0.104088	-0.0548558	-0.0644677
('R Post. Cing. (area 24)', 'L Post. Parahipp.')	-0.0374	-0.0287073	0.0861563	0.0508492
('R Post. Cing. (area 24)', 'L Post. Lat. Parahipp.')	-0.00490136	-0.0517754	0.122031	0.117246
('R Post. Cing. (area 24)', 'L Post. Parahipp. 2')	-0.0405632	-0.0263198	0.0579059	0.0243794
('R Post. Cing. (area 24)', 'L Ant. Sup. Temp.')	-0.0754205	-0.0241797	-0.0768083	-0.0931015
('R Post. Cing. (area 24)', 'L Sup. Temp. (aud5 22r)')	-0.0091776	-0.021357	0.0941433	0.102029
('R Post. Cing. (area 24)', 'L Mid. Sup. Temp.')	0.0383988	0.0217216	0.140998	0.152577
('R Post. Cing. (area 24)', 'L Post. Sup. Temp. Sulcus')	0.0626914	0.016608	0.105419	0.105474
('R Post. Cing. (area 24)', 'L Post. Sup. Temp. Sulcus 2')	0.097567	0.039758	0.0753355	0.065782
('R Post. Cing. (area 24)', 'L Post. Sup. Temp. Sulcus 3')	0.0325629	0.0492452	0.0641935	0.0664154
('R Post. Cing. (area 24)', 'R Fusiform')	0.0245803	0.000833977	0.0580451	0.0300587
('R Post. Cing. (area 24)', 'R Post. Fusiform (area 37mv)')	-9.31598e-07	-0.0195249	-0.00260446	-0.035236
('R Post. Cing. (area 24)', 'R Post. Fusiform (V3)')	0.0172591	0.00627508	-0.0264804	-0.0515404
('R Post. Cing. (area 24)', 'R Lingual (V2)')	0.0725539	0.0607422	-0.0364012	-0.0260526
('R Post. Cing. (area 24)', 'R Inf. Occ.')	-0.0439553	-0.000932066	-0.00855139	-0.0226684
('R Post. Cing. (area 24)', 'R Inf. Occ. (V1)')	0.00880324	0.0639646	-0.0298653	-0.0383314
('R Post. Cing. (area 24)', 'R Post. Lingual (V1)')	-0.0134513	0.000262388	-0.107918	-0.12446
('R Post. Cing. (area 24)', 'R Mid. Occ. (V4)')	-0.00663333	-0.0143624	-0.0347915	-0.0248771
('R Post. Cing. (area 24)', 'R Sup. Occ. (V2)')	-0.0094651	0.0217506	-0.0739699	-0.0743917
('R Post. Cing. (area 24)', 'R Mid. Occ. (LO3)')	-0.036694	-0.019699	0.0413127	0.0424968
('R Post. Cing. (area 24)', 'R Post. Cuneus (V3)')	-0.0115573	-0.0376069	-0.130251	-0.125697
('R Post. Cing. (area 24)', 'R Sup. Occ. (V3A)')	0.00868731	-0.035413	-0.0167619	-0.00919822
('R Post. Cing. (area 24)', 'R Ant. Lingual (V2 med)')	0.0119782	0.0125564	0.0698731	0.0617878
('R Post. Cing. (area 24)', 'R Post. Parahipp. 2')	-0.0066469	-0.0306643	0.0441307	0.0112621
('R Post. Cing. (area 24)', 'R Ant. Lingual (V2)')	-0.0328087	0.00600069	-0.0958991	-0.113724
('R Post. Cing. (area 24)', 'R Ant. Lingual (V1 med)')	0.0236201	-0.0150438	-0.0567419	-0.0841775
('R Post. Cing. (area 24)', 'R Parieto Occ. (prostriate)')	-0.0108585	-0.0183244	-0.00712287	-0.0287289
('R Post. Cing. (area 24)', 'R Ant. Cuneus (V1)')	0.00161229	0.0015901	-0.10286	-0.112726
('R Post. Cing. (area 24)', 'R Parieto Occ. (prostriate) 2')	0.0172657	0.0239848	-0.0398073	-0.0712185
('R Post. Cing. (area 24)', 'R Parieto Occ. (V6)')	-0.0269834	-0.0222255	-0.0232917	-0.0321479
('R Post. Cing. (area 24)', 'R Ant. Cuneus (V3)')	-0.0336152	-0.00679766	-0.0644937	-0.0532696
('R Post. Cing. (area 24)', 'R Med. Sup. Occ. (V6)')	-0.0514695	-0.0128505	-0.0478871	-0.0641084
('R Post. Cing. (area 24)', 'R Med. Sup. Occ. (V3A)')	-0.0372625	-0.00219298	-0.0724135	-0.0703867
('R Post. Cing. (area 24)', 'R Postcentral (area 2)')	0.0895726	0.093229	0.0837017	0.0708844
('R Post. Cing. (area 24)', 'R Post. Precentral (face)')	0.0257107	0.0668636	0.0940286	0.0748981
('R Post. Cing. (area 24)', 'R Precentral (upper limb) 2')	0.0458398	0.105161	0.0407276	0.0778305
('R Post. Cing. (area 24)', 'R Postcentral (area 1, hand)')	0.0543838	0.0490819	0.0651395	0.0473146
('R Post. Cing. (area 24)', 'R Med. Sup. Front. (area 6m, SMA)')	0.139058	0.144643	0.0247607	-0.00383318
('R Post. Cing. (area 24)', 'R Postcentral(upper limb, face)')	0.0661892	0.0862502	0.115455	0.106252
('R Post. Cing. (area 24)', 'R Precentral (upper limb)')	0.0679128	0.114952	0.10864	0.0989321
('R Post. Cing. (area 24)', 'R Postcentral (area 1, trunk)')	0.0590796	0.0817469	-0.0870763	-0.105771
('R Post. Cing. (area 24)', 'R Sup. Par. (area 7pc)')	0.0393189	0.123517	-0.0577393	-0.0595418
('R Post. Cing. (area 24)', 'R Postcentral(upper limb, face) 2')	0.0873993	0.10454	0.109476	0.112645
('R Post. Cing. (area 24)', 'R Paracentral (area 4l, lower limb)')	0.0954645	0.0824782	0.0865629	0.0950568
('R Post. Cing. (area 24)', 'R Dorsolat. Precentral')	0.0822033	0.0785381	-0.0417575	-0.0642265
('R Post. Cing. (area 24)', 'R Paracentral (area 5m, lower limb) 2')	0.112263	0.0638646	-0.057764	-0.0576639
('R Post. Cing. (area 24)', 'R Precentral (trunk)')	0.0492116	0.0854626	0.0101443	0.00351353
('R Post. Cing. (area 24)', 'R Postcentral (trunk)')	0.0647767	0.0401271	-0.129079	-0.135108
('R Post. Cing. (area 24)', 'R Postcentral (area 5l, trunk)')	0.0361132	0.0274961	-0.184782	-0.195166
('R Post. Cing. (area 24)', 'R Med. Sup. Front. (area 6, SMA)')	0.0582486	0.0591755	-0.230733	-0.259942
('R Post. Cing. (area 24)', 'R Paracentral (area 4l, lower limb) 2')	0.0908337	0.0121937	0.0871462	0.0972194
('R Post. Cing. (area 24)', 'R Precentral (trunk) 2')	0.0979811	0.0778507	-0.0307514	-0.0311005
('R Post. Cing. (area 24)', 'R Paracentral (trunk)')	0.0515598	-0.031903	-0.0810671	-0.0645163
('R Post. Cing. (area 24)', 'R Ant. Sup. Temp. (area TA)')	-0.009322	-0.00186495	-0.0563182	-0.0769038
('R Post. Cing. (area 24)', 'R Heschl')	0.0209224	0.0184255	0.0394792	0.0127573
('R Post. Cing. (area 24)', 'R Post. Hypergran. Insula')	0.0916515	0.0470135	-0.0552857	-0.0893085
('R Post. Cing. (area 24)', 'R Dors. Gran. insula')	0.0658274	0.0685186	-0.00594242	-0.0333417
('R Post. Cing. (area 24)', 'R Gran. Insula')	0.0552514	0.020633	-0.0695672	-0.102032
('R Post. Cing. (area 24)', 'R Sup. Temp. (auditory 4)')	-0.0332413	-0.0184379	0.0934868	0.0745955
('R Post. Cing. (area 24)', 'R Operc. Postcentral (tongue) 3')	0.0511777	0.0357722	-0.0944111	-0.138687
('R Post. Cing. (area 24)', 'R Retroinsular')	0.0371466	0.0583517	-0.0111745	-0.0451783
('R Post. Cing. (area 24)', 'R Operc. Postcentral (tongue)')	0.0252216	0.0200603	-0.0814169	-0.108184
('R Post. Cing. (area 24)', 'R Operc. Precentral (tongue)')	-0.0362784	0.0491472	-0.049716	-0.0575941
('R Post. Cing. (area 24)', 'R Operc. Inf. Par.')	0.119143	0.0804464	-0.0546658	-0.0902431
('R Post. Cing. (area 24)', 'R Operc. Postcentral (tongue) 2')	0.00603559	0.00213275	-0.0207668	-0.0460824
('R Post. Cing. (area 24)', 'R Vent. Precentral (face)')	-0.00143633	0.065567	0.0637729	0.0458584
('R Post. Cing. (area 24)', 'R Postcentral (face)')	-0.0243983	0.0259295	0.183458	0.185668
('R Post. Cing. (area 24)', 'R Precentral (face)')	-0.00845024	0.0533792	0.213933	0.212123
('R Post. Cing. (area 24)', 'R Lat. Vent. Fusiform')	0.0318065	-0.0169081	0.0585773	0.0392388
('R Post. Cing. (area 24)', 'R Post. Fusiform (area 37lv)')	-0.0444166	-0.0257033	0.0850094	0.0805935
('R Post. Cing. (area 24)', 'R Post. Inf. Temp.')	0.0118691	0.0264275	0.118927	0.116171
('R Post. Cing. (area 24)', 'R Temp. Par. Occ. Junction (area V5)')	0.0241288	0.011384	0.074789	0.0680249
('R Post. Cing. (area 24)', 'R Temp. Par. Occ. Junction (area 37dl)')	0.0464187	-0.0151582	0.0491399	0.0267685
('R Post. Cing. (area 24)', 'R IPS')	-0.014265	-0.0537368	0.0139828	0.00818411
('R Post. Cing. (area 24)', 'R Lat. Sup. Occ. (V7)')	-0.0248231	-0.0384132	-0.0368131	-0.0378191
('R Post. Cing. (area 24)', 'R Lat. Sup. Occ.')	-0.0299348	-0.0830985	0.0762204	0.0803503
('R Post. Cing. (area 24)', 'R Sup. Par. (V6a)')	0.0218725	-0.0281343	-0.0996224	-0.0873272
('R Post. Cing. (area 24)', 'R Sup. Par. (vent IPS)')	0.0820034	0.0700919	0.0539442	0.0953028
('R Post. Cing. (area 24)', 'R Sup. Par. (Med. IPS)')	0.0260342	0.0352127	0.0293303	0.0347682
('R Post. Cing. (area 24)', 'R Sup. Par. (area 7, IP)')	0.0553317	0.117059	0.0579872	0.0917893
('R Post. Cing. (area 24)', 'R Sup. Par. (area 7a ant)')	0.0654853	0.106388	0.0560099	0.0891872
('R Post. Cing. (area 24)', 'R Sup. Par. (area 7a med)')	0.0643704	0.0855408	-0.0295956	-0.0161027
('R Post. Cing. (area 24)', 'R Post. Mid. Temp.')	0.0319457	0.0554027	0.0476305	0.0564065
('R Post. Cing. (area 24)', 'R Postcentral (PF operc)')	0.0243441	0.057236	0.0208407	0.0377696
('R Post. Cing. (area 24)', 'R Postcentral(PFt)')	0.0473843	0.0321019	-0.0397149	-0.0184273
('R Post. Cing. (area 24)', 'R Inf. Par. (ant ips)')	0.0501037	0.126262	0.00385677	0.0296636
('R Post. Cing. (area 24)', 'R Postcentral (area 2, PFt)')	0.0935458	0.15396	0.085983	0.102696
('R Post. Cing. (area 24)', 'R Postcentral (area 5l)')	0.135557	0.164106	-0.0194796	0.0148601
('R Post. Cing. (area 24)', 'R Sup. Precuneus (area 5m)')	0.0633835	0.0716281	-0.0119881	-0.00638522
('R Post. Cing. (area 24)', 'R Ant. Sup. Par.')	0.0794291	0.144639	-0.00853538	-0.0185329
('R Post. Cing. (area 24)', 'R Sup. Par. (area 5l)')	0.0426575	0.0662745	-0.116771	-0.143472
('R Post. Cing. (area 24)', 'R Precentral (FEF)')	0.0369352	0.0111538	-0.118518	-0.079709
('R Post. Cing. (area 24)', 'R Sup. Precentral (FEF)')	0.0611595	0.0051986	-0.0181097	-0.0113712
('R Post. Cing. (area 24)', 'R Med. Sup. Front. (area 6m)')	-0.0201049	-0.0394971	-0.14576	-0.148822
('R Post. Cing. (area 24)', 'R Ant. Inf. Par. (area pf)')	0.0071348	0.0841033	-0.0411157	-0.0765809
('R Post. Cing. (area 24)', 'R Supramarginal(area 40rv, PF) 2')	0.0081915	0.0729127	-0.0621299	-0.0843502
('R Post. Cing. (area 24)', 'R Supramarginal(area 40rv, PF)')	0.0385424	0.0565107	-0.0756859	-0.071748
('R Post. Cing. (area 24)', 'R Precentral (55b vLat. 6)')	-0.00311345	-0.0168117	0.00145499	-0.00237383
('R Post. Cing. (area 24)', 'R Ant. Vent. Piriform Insula')	-0.0116094	-0.0290171	-0.0842603	-0.102885
('R Post. Cing. (area 24)', 'R Mid. Dysgran. Insula')	0.0142934	0.0148217	-0.230857	-0.283809
('R Post. Cing. (area 24)', 'R Vent. Dysgran. Insula')	0.0359805	0.0381404	-0.117439	-0.151017
('R Post. Cing. (area 24)', 'R Dors. Gran. Insula')	0.0662265	0.0443863	-0.15213	-0.193789
('R Post. Cing. (area 24)', 'R Front. Operc.')	0.0219759	0.0987846	-0.16754	-0.197851
('R Post. Cing. (area 24)', 'R Front. Operc. (tongue)')	0.030398	0.0535468	-0.120152	-0.169917
('R Post. Cing. (area 24)', 'R Operc. Inf. Front. (area 6r)')	0.028191	0.00710916	-0.00899841	-0.00404326
('R Mid. Cing. (area 23d) 2', 'L Fusiform')	0.0246683	0.00858569	-0.00997285	-0.0319368
('R Mid. Cing. (area 23d) 2', 'L Lingual ')	0.0192196	-0.0549762	-0.0155003	-0.0305833
('R Mid. Cing. (area 23d) 2', 'L Lat. Inf. Occ. ')	-0.0426258	-0.0184684	-0.0557129	-0.0502797
('R Mid. Cing. (area 23d) 2', 'L Post. Lingual ')	0.0486326	-0.0109722	-0.0441124	-0.0506215
('R Mid. Cing. (area 23d) 2', 'L Inf. Occ. (V1)')	0.0523539	0.044773	-0.00403014	0.0131337
('R Mid. Cing. (area 23d) 2', 'L Lat. Inf. Occ. 2')	-0.00494356	-0.0313377	-0.0195578	-0.0185476
('R Mid. Cing. (area 23d) 2', 'L Calcarine')	0.0872053	0.0610144	0.00577986	0.01039
('R Mid. Cing. (area 23d) 2', 'L Mid. Temp. (V5)')	0.0230958	-0.0173149	0.0619966	0.0254044
('R Mid. Cing. (area 23d) 2', 'L Occ. Pole (V4)')	0.0543746	0.0561087	-0.043053	-0.0232471
('R Mid. Cing. (area 23d) 2', 'L Mid. Occ. ')	-0.00295034	-0.0281007	-0.0620932	-0.044108
('R Mid. Cing. (area 23d) 2', 'L Sup. Occ. (V3A)')	0.0110192	-0.0522898	-0.0731127	-0.0636245
('R Mid. Cing. (area 23d) 2', 'L Lat. Sup. Occ. (V7)')	-0.0358947	-0.0464776	-0.0692819	-0.0473256
('R Mid. Cing. (area 23d) 2', 'L Ant. Lingual ')	0.0478837	-0.0789685	0.0274651	0.0246973
('R Mid. Cing. (area 23d) 2', 'L Ant. Lingual (2)')	0.0244084	-0.0561229	-0.0899295	-0.108165
('R Mid. Cing. (area 23d) 2', 'L Post. Lingual (2)')	0.00919479	-0.0284141	-0.0712591	-0.0695228
('R Mid. Cing. (area 23d) 2', 'L Parahippocampal')	0.0116441	-0.0707963	0.035036	0.00546765
('R Mid. Cing. (area 23d) 2', 'L Med. Parieto Occ. ')	0.00697155	-0.0321726	-0.00609487	0.00601016
('R Mid. Cing. (area 23d) 2', 'L Post. Cuneus (V1)')	0.0254446	-0.0240606	-0.115399	-0.105697
('R Mid. Cing. (area 23d) 2', 'L Ant. Cuneus (V1)')	0.0329986	-0.0080396	-0.0796855	-0.0809028
('R Mid. Cing. (area 23d) 2', 'L Med. parieto Occ. 2')	0.0122073	-0.0617502	-0.0548188	-0.069251
('R Mid. Cing. (area 23d) 2', 'L Ant. Cuneus (V3)')	0.0452063	-0.0617265	-0.038641	-0.043275
('R Mid. Cing. (area 23d) 2', 'L Med. Parieto Occ. (V6)')	0.0111355	-0.108495	-0.0474702	-0.0465631
('R Mid. Cing. (area 23d) 2', 'L Med. Sup. Occ. 2')	0.0167633	-0.0411457	-0.118901	-0.133841
('R Mid. Cing. (area 23d) 2', 'L Med. Sup. Occ.')	0.0350805	-0.0600153	-0.0687855	-0.0945616
('R Mid. Cing. (area 23d) 2', 'L Mid. Cing. (area 24d)')	0.0644051	-0.0835614	-0.0805095	-0.0854233
('R Mid. Cing. (area 23d) 2', 'L Precentral (face)')	-0.00328994	-0.0875348	-0.0961262	-0.11767
('R Mid. Cing. (area 23d) 2', 'L Postcentral (face)')	-0.0228074	-0.103835	-0.0565821	-0.0851838
('R Mid. Cing. (area 23d) 2', 'L Postcentral (area 1-2)')	0.0249329	-0.0248203	0.00793636	-0.0285097
('R Mid. Cing. (area 23d) 2', 'L Postcentral (upper limb)')	0.0258	-0.0287752	0.0379157	0.040787
('R Mid. Cing. (area 23d) 2', 'L Paracentral (area 5m, lower limb)')	0.0366397	-0.0452816	-0.138643	-0.163667
('R Mid. Cing. (area 23d) 2', 'L Paracentral (area 4, lower limb)')	0.0409568	-0.0393246	0.0239815	-0.00096168
('R Mid. Cing. (area 23d) 2', 'L SMA')	0.0246506	-0.032025	-0.0554223	-0.107012
('R Mid. Cing. (area 23d) 2', 'L Lat. Precentral')	-0.0182594	-0.0291784	-0.0363463	-0.0574644
('R Mid. Cing. (area 23d) 2', 'L Post. Precentral (upper limb)')	0.0197688	-0.058232	-0.0417607	-0.0516546
('R Mid. Cing. (area 23d) 2', 'L Postcentral (trunk)')	0.00819804	-0.0515084	-0.194342	-0.248413
('R Mid. Cing. (area 23d) 2', 'L Precentral (area 6dl)')	0.0301961	-0.0222385	-0.177273	-0.225383
('R Mid. Cing. (area 23d) 2', 'L Med. Precentral')	-0.0034554	-0.0282281	-0.0461384	-0.0959325
('R Mid. Cing. (area 23d) 2', 'L Paracentral (post )')	0.0614354	-0.0313457	-0.104669	-0.10288
('R Mid. Cing. (area 23d) 2', 'L Paracentral (ant)')	0.0735229	-0.0131262	0.00999027	-0.000224399
('R Mid. Cing. (area 23d) 2', 'L Precentral (area 6 mp)')	0.0158108	-0.0373893	-0.218694	-0.248432
('R Mid. Cing. (area 23d) 2', 'L Postcentral (trunk) 2')	-0.00672184	-0.0652273	-0.170243	-0.189138
('R Mid. Cing. (area 23d) 2', 'L Postcentral (trunk) 3')	0.0472839	-0.0028157	-0.224112	-0.243554
('R Mid. Cing. (area 23d) 2', 'L Postcentral (trunk) 4')	0.0400959	-0.0524044	-0.0254298	-0.0578547
('R Mid. Cing. (area 23d) 2', 'L Sup. Temp. (auditory)')	0.0248528	-0.0790006	-0.10272	-0.105268
('R Mid. Cing. (area 23d) 2', 'L Sup. Temp. (area 41-42)')	0.0351405	-0.0474117	0.00296332	0.000455813
('R Mid. Cing. (area 23d) 2', 'L Insula Granular')	0.00935825	-0.0379314	-0.073433	-0.0681343
('R Mid. Cing. (area 23d) 2', 'L Front. Insula Opercular')	0.0745026	-0.0416935	-0.0395456	-0.0674133
('R Mid. Cing. (area 23d) 2', 'L Post. Insula Hypergranular')	0.0484753	-0.0246659	-0.0582722	-0.0702623
('R Mid. Cing. (area 23d) 2', 'L Post. Sup. Temp.')	0.0289757	-0.0416363	-0.0118739	0.000181225
('R Mid. Cing. (area 23d) 2', 'L Post. Sup. Temp. 2')	-0.0235872	-0.0775653	-0.0845798	-0.0704591
('R Mid. Cing. (area 23d) 2', 'L Operc. Postcentral (tongue)')	-0.00429478	-0.0407316	-0.0542163	-0.0794904
('R Mid. Cing. (area 23d) 2', 'L Operc. Precentral (tongue)')	-0.00672577	-0.0643994	-0.0435297	-0.0608846
('R Mid. Cing. (area 23d) 2', 'L Operc. SII')	0.0359327	-0.0155945	-0.0855038	-0.0990446
('R Mid. Cing. (area 23d) 2', 'L Operc. Postcentral (tongue) 2')	-0.00130519	-0.0274032	-0.0459169	-0.0709475
('R Mid. Cing. (area 23d) 2', 'L Vent. Precentral (face)')	-0.0150949	-0.0386113	0.0309316	0.0365405
('R Mid. Cing. (area 23d) 2', 'L Post. Postcentral (upper face)')	-0.00497926	-0.0449407	0.0424733	0.0333938
('R Mid. Cing. (area 23d) 2', 'L Ant. Postcentral (face)')	-0.00978779	-0.0588568	0.143289	0.136766
('R Mid. Cing. (area 23d) 2', 'L Precentral (face, area 55b)')	-0.0151406	-0.0691509	0.0143758	0.00900746
('R Mid. Cing. (area 23d) 2', 'L Mid. Postcentral (upper face)')	-0.00568678	-0.053003	0.0825386	0.0727326
('R Mid. Cing. (area 23d) 2', 'L Lat. Post. Fusiform')	0.0703856	0.00470046	-0.0330507	-0.0469793
('R Mid. Cing. (area 23d) 2', 'L Med. Post. Fusiform')	0.0634972	-0.00814006	0.0343478	-0.00795837
('R Mid. Cing. (area 23d) 2', 'L Post. Lat. Inf. Temp.')	0.109368	0.0124332	0.0526963	0.0422789
('R Mid. Cing. (area 23d) 2', 'L Post. Lat. Occ.')	0.0153899	0.0292279	0.0285463	0.0267966
('R Mid. Cing. (area 23d) 2', 'L Temp. Par Occ. Junction')	-0.0325867	-0.104648	0.00294779	-0.00407439
('R Mid. Cing. (area 23d) 2', 'L Post. IPS')	-0.0373806	-0.0697502	-0.0753858	-0.095352
('R Mid. Cing. (area 23d) 2', 'L Ant. Lat. Sup. Occ.')	-0.0343859	-0.00762744	-0.0282295	-0.0266187
('R Mid. Cing. (area 23d) 2', 'L Post. Lat. Sup. Occ.')	-0.0283144	0.000658249	-0.0741408	-0.0535652
('R Mid. Cing. (area 23d) 2', 'L Med. Sup. Par.')	0.029978	0.0956484	0.0232226	0.028689
('R Mid. Cing. (area 23d) 2', 'L Lat. Sup. Par.')	0.0382369	0.0992043	0.0564722	0.0610569
('R Mid. Cing. (area 23d) 2', 'L Lat. Sup. Par. 2')	0.0163697	0.0736988	-0.00526822	-0.00980105
('R Mid. Cing. (area 23d) 2', 'L Ant. Sup. Par. ')	0.00997861	0.0536792	-0.0368929	-0.065026
('R Mid. Cing. (area 23d) 2', 'L Post. Sup. Par.')	0.0635207	0.115861	0.0189909	-0.00297506
('R Mid. Cing. (area 23d) 2', 'L Supramarginal')	0.0128251	-0.0131978	-0.101708	-0.129806
('R Mid. Cing. (area 23d) 2', 'L Postcentral (area 2)')	0.0476305	0.0169091	0.0129928	-0.0127591
('R Mid. Cing. (area 23d) 2', 'L Inf. Par.')	0.00605665	0.0121891	-0.0895801	-0.104634
('R Mid. Cing. (area 23d) 2', 'L Postcentral (area 2) 2')	0.0399794	0.0355329	-0.00723635	-0.0303826
('R Mid. Cing. (area 23d) 2', 'L Postcentral (area 2) 3')	0.0538022	0.0611024	0.00589045	-0.022008
('R Mid. Cing. (area 23d) 2', 'L Sup. Par. (7pc Postcentral)')	0.044799	-0.00511438	-0.125081	-0.178248
('R Mid. Cing. (area 23d) 2', 'L Precuneus (7a)')	0.0318472	0.0182382	-0.0712963	-0.0879609
('R Mid. Cing. (area 23d) 2', 'L Sup. Par. (7 Ant. ips)')	0.0389465	0.03843	-0.108784	-0.145768
('R Mid. Cing. (area 23d) 2', 'L Precuneus (area 7)')	0.0411811	0.0138765	-0.141098	-0.173786
('R Mid. Cing. (area 23d) 2', 'L Precentral (area 6dl) 2')	0.00575442	-0.116367	-0.071729	-0.0868686
('R Mid. Cing. (area 23d) 2', 'L Mid. Front. (area 6vl)')	0.00804698	-0.0482068	-0.09332	-0.108353
('R Mid. Cing. (area 23d) 2', 'L Precentral (area 6dl) 3')	0.00516637	-0.0311886	-0.161488	-0.176597
('R Mid. Cing. (area 23d) 2', 'L Precentral (front eye field)')	0.0326268	-0.00846967	-0.0705087	-0.113036
('R Mid. Cing. (area 23d) 2', 'L Inf. Supramarginal')	-0.0122125	-0.0745771	-0.0466401	-0.0808349
('R Mid. Cing. (area 23d) 2', 'L Supramarginal 2')	0.0232962	-0.0333616	-0.0304839	-0.0116762
('R Mid. Cing. (area 23d) 2', 'L Post. Supramarginal')	-0.0340161	-0.0451304	-0.127026	-0.122694
('R Mid. Cing. (area 23d) 2', 'L Post. Vent. Insula')	0.00602119	-0.0616615	-0.221161	-0.224808
('R Mid. Cing. (area 23d) 2', 'L Post. Hypergran. Insula')	0.0281014	-0.0413793	-0.17353	-0.192017
('R Mid. Cing. (area 23d) 2', 'L Inf. Front.')	0.00322466	-0.00956967	-0.0829008	-0.10649
('R Mid. Cing. (area 23d) 2', 'L Dors. Dysgran. Insula')	0.0276806	-0.0472409	-0.176588	-0.199227
('R Mid. Cing. (area 23d) 2', 'L Front. Operc. (tongue)')	0.0137705	-0.0723157	-0.121171	-0.147101
('R Mid. Cing. (area 23d) 2', 'L Front. Operc. (area 6)')	0.0753436	-0.0212599	-0.104121	-0.0817479
('R Mid. Cing. (area 23d) 2', 'L Mid. Cing. (area 23c)')	0.0154622	-0.0586871	-0.180215	-0.1748
('R Mid. Cing. (area 23d) 2', 'L Mid. Cing.')	-0.0177214	-0.0190243	-0.0815252	-0.0522151
('R Mid. Cing. (area 23d) 2', 'L Precuneus (area 5m)')	-0.0324913	-0.0596108	-0.0599686	-0.0524983
('R Mid. Cing. (area 23d) 2', 'L Mid. Cing. (area 24)')	0.0635722	-0.038412	-0.151155	-0.145857
('R Mid. Cing. (area 23d) 2', 'L SMA (area 8)')	0.0381644	-0.0263877	-0.126984	-0.160983
('R Mid. Cing. (area 23d) 2', 'L SMA (area 6)')	0.0398143	-0.0259041	-0.26428	-0.308781
('R Mid. Cing. (area 23d) 2', 'L Ant. Mid. Front. (area 46v)')	-0.0261716	-0.0275946	-0.0110727	-0.00882331
('R Mid. Cing. (area 23d) 2', 'L Mid. Front. (area 46) 2')	-0.063475	-0.034519	-0.135578	-0.127588
('R Mid. Cing. (area 23d) 2', 'L Post. Mid. Front. (area 8c)')	0.0165965	0.119892	0.0410522	0.0492485
('R Mid. Cing. (area 23d) 2', 'L Ant. Vent. Agran. Insula')	-0.0137769	0.0240077	0.0114325	0.0441181
('R Mid. Cing. (area 23d) 2', 'L Ant. Dors. Agran. Insula')	-0.020837	-0.00719738	-0.0492818	-0.0413372
('R Mid. Cing. (area 23d) 2', 'L Front. Operc (area 44)')	-0.075021	-0.0880691	-0.116659	-0.133486
('R Mid. Cing. (area 23d) 2', 'L Ant. Lat. Orbitofront.')	0.000899077	0.0224108	0.00769605	-0.00182079
('R Mid. Cing. (area 23d) 2', 'L Ant. Cing. (area 32)')	-0.00841075	-0.0204747	-0.0338272	-0.0378986
('R Mid. Cing. (area 23d) 2', 'L Med. Orbitofront. (area 13)')	0.0634705	-0.0030103	-1.51143e-05	0.0247618
('R Mid. Cing. (area 23d) 2', 'L Post. Lat. Orbitofront.')	0.0268924	-0.0189316	0.133572	0.143063
('R Mid. Cing. (area 23d) 2', 'L Ant. Med. Orbitofront.')	0.0231849	-0.0183524	0.0912365	0.103175
('R Mid. Cing. (area 23d) 2', 'L Rectus (area 13)')	0.0364142	0.0420745	0.0973988	0.130255
('R Mid. Cing. (area 23d) 2', 'L Front. Pole (area 10)')	0.0179084	0.0179108	0.0361872	0.0543184
('R Mid. Cing. (area 23d) 2', 'L Inf. Temp.')	-0.00723073	-0.023308	0.00386779	0.0189613
('R Mid. Cing. (area 23d) 2', 'L Ant. Med. Temp. Pole')	0.00532429	-0.00285601	0.0673007	0.0410566
('R Mid. Cing. (area 23d) 2', 'L Ant. Parahipp. ')	0.0172871	0.0133399	0.0730489	0.0672757
('R Mid. Cing. (area 23d) 2', 'L Post. Inf. Temp. (area 20cv)')	-0.00735691	-0.0380489	-0.0746612	-0.0807541
('R Mid. Cing. (area 23d) 2', 'L Mid. Inf. Temp. (area 20iv)')	0.00280504	-0.0271048	0.0204541	0.0395211
('R Mid. Cing. (area 23d) 2', 'L Sup. Med. Temp. Pole')	0.01346	-0.00777344	0.0601736	0.0591441
('R Mid. Cing. (area 23d) 2', 'L Lat. Temp. Pole')	0.0600935	0.0099961	-0.0687896	-0.0366946
('R Mid. Cing. (area 23d) 2', 'L Post. Inf. Temp. (37vl)')	0.0449174	0.021063	0.00504458	-0.00484962
('R Mid. Cing. (area 23d) 2', 'L Post. Inf. Par. (ip1 39c)')	-0.0212319	0.00515169	0.00818004	0.0188403
('R Mid. Cing. (area 23d) 2', 'L Post. Inf. Par. (pf 40)')	-0.03559	-0.0167938	-0.0660168	-0.0608388
('R Mid. Cing. (area 23d) 2', 'L Ant. Sup. Inf. Par. (area 39)')	-0.0142397	0.0389499	0.0618805	0.0752796
('R Mid. Cing. (area 23d) 2', 'L Ant. Sup. Inf. Par. (area 40)')	-0.0124813	0.0568602	-0.0397029	-0.0321096
('R Mid. Cing. (area 23d) 2', 'L Lat. Sup. Par. 3')	0.0187311	0.0920955	0.0079972	0.0267953
('R Mid. Cing. (area 23d) 2', 'L Sup. Front. (area 6dl)')	-0.0182498	-0.0904048	-0.134155	-0.152546
('R Mid. Cing. (area 23d) 2', 'L Inf. Front. (tongue)')	0.0411885	-0.0296346	0.0319856	0.0238045
('R Mid. Cing. (area 23d) 2', 'L Mid. Front. (area 46)')	0.0206011	0.00769309	0.0265686	0.0141295
('R Mid. Cing. (area 23d) 2', 'L VentroLat. Precentral')	0.00499228	-0.037389	-0.0589031	-0.0613031
('R Mid. Cing. (area 23d) 2', 'L Dors. Inf. Front.')	0.00429296	0.022377	0.0564034	0.0574953
('R Mid. Cing. (area 23d) 2', 'L Inf. Front. Junction 2')	-0.0233389	-0.0305876	0.0614183	0.0516674
('R Mid. Cing. (area 23d) 2', 'L Ant. Cing. (area 33)')	-0.0628141	-0.0237837	0.0868052	0.100185
('R Mid. Cing. (area 23d) 2', 'L Post. Inf. Temp. (20cl)')	0.0292129	0.0757242	0.179831	0.191576
('R Mid. Cing. (area 23d) 2', 'L Post. Mid. Temp. (area 20cl)')	0.0394343	0.0306276	0.0790262	0.09786
('R Mid. Cing. (area 23d) 2', 'L Inf. Par. (area 40 pfm)')	-0.0171976	0.0408357	0.108185	0.125325
('R Mid. Cing. (area 23d) 2', 'L Inf. Par. (area pf 40)')	-0.0238811	0.0262285	0.0292016	0.060826
('R Mid. Cing. (area 23d) 2', 'L Dors. Inf. Par.')	-0.034829	0.0776664	0.0775632	0.0838412
('R Mid. Cing. (area 23d) 2', 'L Mid. Front. (area 8av)')	-0.00517924	-0.0397103	0.111811	0.101573
('R Mid. Cing. (area 23d) 2', 'L Lat. Orbitofront.')	0.0268665	0.0407615	0.0998207	0.0917912
('R Mid. Cing. (area 23d) 2', 'L Ant. Sup. Front. (area 10)')	0.00355028	0.0407262	0.0258052	0.0493115
('R Mid. Cing. (area 23d) 2', 'L Post. Sup. Front. (46 10p)')	-0.0484084	-0.031512	-0.00463094	-0.000964024
('R Mid. Cing. (area 23d) 2', 'L Med. Sup. Front. (area 9m)')	-0.0412696	-0.0183887	0.0814999	0.0856086
('R Mid. Cing. (area 23d) 2', 'L Post. Precuneus (dmPOS)')	-0.0606097	-0.0404997	-0.00275881	0.00243724
('R Mid. Cing. (area 23d) 2', 'L Sup. Precuneus (7 caudal)')	0.0109576	0.00615416	-0.0744981	-0.0703737
('R Mid. Cing. (area 23d) 2', 'L Med. Precuneus')	0.0264517	0.052477	0.050157	0.0359089
('R Mid. Cing. (area 23d) 2', 'L Vent. Post. Cing.')	-0.0479787	0.0462452	0.101438	0.125938
('R Mid. Cing. (area 23d) 2', 'L Dors. Post. Cing.')	-0.0941825	0.050012	0.0578323	0.0836584
('R Mid. Cing. (area 23d) 2', 'L Ant. Angular')	-0.0229581	-0.0347908	0.118604	0.125849
('R Mid. Cing. (area 23d) 2', 'L Post. Angular')	-0.0136668	-0.00509096	0.0887434	0.0982311
('R Mid. Cing. (area 23d) 2', 'L Mid. Front. ( area 8ad)')	-0.00997774	0.0774979	0.0781077	0.080255
('R Mid. Cing. (area 23d) 2', 'L Ant. Sup. Front. (area 8)')	0.00383188	0.0532122	0.0909835	0.105778
('R Mid. Cing. (area 23d) 2', 'L Sup. Front. (area 8dl)')	-0.00132251	-0.0161927	0.0939965	0.0945949
('R Mid. Cing. (area 23d) 2', 'L Post. Cing. (area 23)')	-0.0258209	0.014803	0.17439	0.186958
('R Mid. Cing. (area 23d) 2', 'L Post. Precuneus (7m 31)')	-0.0415448	-0.0221144	0.134783	0.141443
('R Mid. Cing. (area 23d) 2', 'L Post. Cing.(area 31)')	-0.0297258	0.0475994	0.161119	0.200477
('R Mid. Cing. (area 23d) 2', 'L Mid. Cing. (area 31a)')	-0.0503233	0.10186	0.23431	0.284316
('R Mid. Cing. (area 23d) 2', 'L Mid. Cing. (area 23d)')	-0.0166225	0.111108	0.136372	0.204592
('R Mid. Cing. (area 23d) 2', 'L Precuneus (7p)')	-0.0703114	-0.0100351	0.0684404	0.0666858
('R Mid. Cing. (area 23d) 2', 'L Precuneus (area 31)')	-0.0172205	0.0015085	0.133983	0.175674
('R Mid. Cing. (area 23d) 2', 'L Med. Orbitofront.')	-0.017465	-0.010013	0.124385	0.135165
('R Mid. Cing. (area 23d) 2', 'L Subgen Cing.')	-0.0136647	0.0142273	0.161072	0.200398
('R Mid. Cing. (area 23d) 2', 'L Med. Sup. Front. (area 10d)')	-0.0436396	0.00557708	0.0419804	0.0393043
('R Mid. Cing. (area 23d) 2', 'L Subgen Cing. 2')	-0.0771514	0.00971807	0.1382	0.184982
('R Mid. Cing. (area 23d) 2', 'L Ant. Med. Sup. Front.')	-0.035783	0.0076131	0.0642113	0.0699225
('R Mid. Cing. (area 23d) 2', 'L Pregenual Cing.')	-0.0712131	0.00916713	0.0848747	0.125419
('R Mid. Cing. (area 23d) 2', 'L Ant. Mid. Temp. 3')	-0.00130214	-0.0336101	0.109245	0.0984418
('R Mid. Cing. (area 23d) 2', 'L Ant. Mid. Temp. 2')	-0.0230525	-0.063328	0.0913594	0.101481
('R Mid. Cing. (area 23d) 2', 'L Post. Mid. Temp. (area 21c)')	0.00125743	-0.0120957	0.155331	0.151009
('R Mid. Cing. (area 23d) 2', 'L Ant. Mid. Temp.')	0.00605569	-0.0318013	0.0949718	0.125467
('R Mid. Cing. (area 23d) 2', 'L Post. Mid. Temp. (auditory 5)')	0.030947	-0.00891499	0.164273	0.185969
('R Mid. Cing. (area 23d) 2', 'L Ant. Sup. Temp. 2')	0.042283	-0.012161	0.0650744	0.0822365
('R Mid. Cing. (area 23d) 2', 'L Inf. Par. (area 39)')	-0.0452739	-0.105684	0.0682402	0.0620818
('R Mid. Cing. (area 23d) 2', 'L Inf. Par. (area 40c pfm)')	-0.0266649	-0.0245866	0.0672893	0.0880693
('R Mid. Cing. (area 23d) 2', 'L Med. Sup. Front. (area 10m)')	-0.0139902	0.000409732	0.0369708	0.05067
('R Mid. Cing. (area 23d) 2', 'L Ant. Sup. Front. (area 9)')	-0.00241653	-0.0255682	0.0278163	0.0252404
('R Mid. Cing. (area 23d) 2', 'L Ant. Mid. Front. (area 46d)')	-0.0861676	-0.0114793	-0.0470102	-0.0167187
('R Mid. Cing. (area 23d) 2', 'L Med. Sup. Front. (area 9l)')	0.0039059	-0.0191886	0.0139373	0.036418
('R Mid. Cing. (area 23d) 2', 'L Dorsolat. Sup. Front.')	-0.00979739	-0.0141767	0.0345703	0.0483565
('R Mid. Cing. (area 23d) 2', 'L Med. Sup. Front. (area 8m)')	0.0367937	-0.080729	-0.15854	-0.158832
('R Mid. Cing. (area 23d) 2', 'L Lat. Mid. Front.')	0.00241262	0.0661089	0.150327	0.137053
('R Mid. Cing. (area 23d) 2', 'L Inf. Front. Junction')	0.00175422	-0.0772793	0.039544	0.0358432
('R Mid. Cing. (area 23d) 2', 'L Post. Orbital')	-0.00604437	-0.0153385	0.129296	0.159365
('R Mid. Cing. (area 23d) 2', 'L Ant. Lat. Orbital (area 47)')	0.029007	0.0200435	0.104647	0.0967402
('R Mid. Cing. (area 23d) 2', 'L Lat. Orbital')	0.0596008	-0.0276325	0.0564519	0.0877689
('R Mid. Cing. (area 23d) 2', 'L Ant. Inf. Front. (45r)')	0.0865763	0.00845337	0.0368098	0.0740944
('R Mid. Cing. (area 23d) 2', 'L Post. Inf. Front. (45 44)')	0.0456194	-0.0683114	0.0228205	0.051998
('R Mid. Cing. (area 23d) 2', 'L Post. Inf. Par. (pgp 39)')	-0.0161511	-0.0741667	-0.0484165	-0.0711254
('R Mid. Cing. (area 23d) 2', 'L Vent. Retrosplenial Cing.')	-0.0108423	-0.0517646	0.0253411	0.044672
('R Mid. Cing. (area 23d) 2', 'L Retrosplenial Cing.')	-0.0577304	-0.0480272	0.101556	0.110591
('R Mid. Cing. (area 23d) 2', 'L Dorsomed. parieto Occ.')	-0.0426408	-0.0550885	0.036872	0.0451426
('R Mid. Cing. (area 23d) 2', 'L Post. Parahipp.')	0.0589466	0.0330681	0.0815073	0.0820364
('R Mid. Cing. (area 23d) 2', 'L Post. Lat. Parahipp.')	-0.00682778	-0.0581069	0.11627	0.107984
('R Mid. Cing. (area 23d) 2', 'L Post. Parahipp. 2')	0.0526585	-0.0194303	0.0918594	0.0606798
('R Mid. Cing. (area 23d) 2', 'L Ant. Sup. Temp.')	-0.0163686	-0.0592547	-0.0750661	-0.07892
('R Mid. Cing. (area 23d) 2', 'L Sup. Temp. (aud5 22r)')	0.0287214	-0.0132598	0.0557592	0.0930487
('R Mid. Cing. (area 23d) 2', 'L Mid. Sup. Temp.')	0.0882924	0.00438893	0.0971489	0.124582
('R Mid. Cing. (area 23d) 2', 'L Post. Sup. Temp. Sulcus')	0.120595	0.00735935	0.101668	0.116378
('R Mid. Cing. (area 23d) 2', 'L Post. Sup. Temp. Sulcus 2')	0.0995018	0.0151987	0.0646012	0.0593529
('R Mid. Cing. (area 23d) 2', 'L Post. Sup. Temp. Sulcus 3')	0.0395161	0.0163529	0.0436374	0.0546008
('R Mid. Cing. (area 23d) 2', 'R Fusiform')	0.0238523	-0.0765232	-0.0108921	-0.0575661
('R Mid. Cing. (area 23d) 2', 'R Post. Fusiform (area 37mv)')	0.0362224	-0.0359002	0.00284813	-0.0463178
('R Mid. Cing. (area 23d) 2', 'R Post. Fusiform (V3)')	0.0388692	-0.0342879	0.00804095	-0.0264874
('R Mid. Cing. (area 23d) 2', 'R Lingual (V2)')	0.0877973	0.0423113	0.00720305	0.0294355
('R Mid. Cing. (area 23d) 2', 'R Inf. Occ.')	0.0178637	-0.00697665	0.0450575	0.0225594
('R Mid. Cing. (area 23d) 2', 'R Inf. Occ. (V1)')	0.0511797	0.0544499	-0.00779263	0.0273924
('R Mid. Cing. (area 23d) 2', 'R Post. Lingual (V1)')	0.0396274	0.0394993	-0.0207306	-0.000166216
('R Mid. Cing. (area 23d) 2', 'R Mid. Occ. (V4)')	0.0202094	-0.0371245	0.0223726	0.016255
('R Mid. Cing. (area 23d) 2', 'R Sup. Occ. (V2)')	0.0689068	0.0796511	0.00196587	0.00923145
('R Mid. Cing. (area 23d) 2', 'R Mid. Occ. (LO3)')	-0.00168095	-0.043371	-0.0145669	-0.0208578
('R Mid. Cing. (area 23d) 2', 'R Post. Cuneus (V3)')	0.0600628	-0.0220368	-0.055979	-0.0515237
('R Mid. Cing. (area 23d) 2', 'R Sup. Occ. (V3A)')	0.0115856	-0.0234443	0.011948	0.00867848
('R Mid. Cing. (area 23d) 2', 'R Ant. Lingual (V2 med)')	0.00469833	-0.0549614	0.00507394	-0.00805441
('R Mid. Cing. (area 23d) 2', 'R Post. Parahipp. 2')	0.0118921	-0.0336917	0.0446153	0.00842647
('R Mid. Cing. (area 23d) 2', 'R Ant. Lingual (V2)')	-0.0265287	-0.0573994	-0.0864823	-0.101027
('R Mid. Cing. (area 23d) 2', 'R Ant. Lingual (V1 med)')	-0.000181039	-0.073732	-0.0966721	-0.12143
('R Mid. Cing. (area 23d) 2', 'R Parieto Occ. (prostriate)')	-0.00299955	-0.0510257	-0.0128388	-0.0307629
('R Mid. Cing. (area 23d) 2', 'R Ant. Cuneus (V1)')	0.0281979	-0.00661283	-0.0737653	-0.0685944
('R Mid. Cing. (area 23d) 2', 'R Parieto Occ. (prostriate) 2')	0.0231123	-0.0499143	-0.0379422	-0.0800733
('R Mid. Cing. (area 23d) 2', 'R Parieto Occ. (V6)')	-0.0020402	-0.0646532	-0.0148211	-0.0328037
('R Mid. Cing. (area 23d) 2', 'R Ant. Cuneus (V3)')	0.0407356	-0.0230299	-0.0319857	-0.0251838
('R Mid. Cing. (area 23d) 2', 'R Med. Sup. Occ. (V6)')	-0.033213	-0.0684136	-0.0475266	-0.0793214
('R Mid. Cing. (area 23d) 2', 'R Med. Sup. Occ. (V3A)')	0.00167081	-0.0511388	-0.101576	-0.11763
('R Mid. Cing. (area 23d) 2', 'R Postcentral (area 2)')	0.0690533	0.000883576	-0.00532315	-0.0408145
('R Mid. Cing. (area 23d) 2', 'R Post. Precentral (face)')	-0.00107762	-0.0553537	-0.0304619	-0.0579482
('R Mid. Cing. (area 23d) 2', 'R Precentral (upper limb) 2')	-0.0149883	-0.0766819	-0.106516	-0.10836
('R Mid. Cing. (area 23d) 2', 'R Postcentral (area 1, hand)')	0.00968646	-0.0314857	-0.0263922	-0.055515
('R Mid. Cing. (area 23d) 2', 'R Med. Sup. Front. (area 6m, SMA)')	0.0562674	-0.0444003	-0.056552	-0.0944995
('R Mid. Cing. (area 23d) 2', 'R Postcentral(upper limb, face)')	0.0210073	-0.0276124	-0.00111744	-0.0299279
('R Mid. Cing. (area 23d) 2', 'R Precentral (upper limb)')	0.00869974	-0.0158402	-0.0133622	-0.0452462
('R Mid. Cing. (area 23d) 2', 'R Postcentral (area 1, trunk)')	0.0364737	0.00858732	-0.10589	-0.144031
('R Mid. Cing. (area 23d) 2', 'R Sup. Par. (area 7pc)')	-0.0224834	-0.0169514	-0.159561	-0.198702
('R Mid. Cing. (area 23d) 2', 'R Postcentral(upper limb, face) 2')	0.0435801	-0.0113699	0.000261214	-0.0242044
('R Mid. Cing. (area 23d) 2', 'R Paracentral (area 4l, lower limb)')	0.0585279	-0.00775627	-0.0188022	-0.0336352
('R Mid. Cing. (area 23d) 2', 'R Dorsolat. Precentral')	0.030989	-0.00434636	-0.108304	-0.154549
('R Mid. Cing. (area 23d) 2', 'R Paracentral (area 5m, lower limb) 2')	0.0744724	-0.00700012	-0.128746	-0.139995
('R Mid. Cing. (area 23d) 2', 'R Precentral (trunk)')	0.0415734	0.00251166	-0.0493334	-0.0836446
('R Mid. Cing. (area 23d) 2', 'R Postcentral (trunk)')	0.0274709	-0.0481122	-0.187912	-0.212924
('R Mid. Cing. (area 23d) 2', 'R Postcentral (area 5l, trunk)')	0.0119331	-0.00939352	-0.194339	-0.210389
('R Mid. Cing. (area 23d) 2', 'R Med. Sup. Front. (area 6, SMA)')	0.0165611	-0.0228226	-0.25694	-0.300695
('R Mid. Cing. (area 23d) 2', 'R Paracentral (area 4l, lower limb) 2')	0.0734684	-0.0303114	-0.0234094	-0.0210498
('R Mid. Cing. (area 23d) 2', 'R Precentral (trunk) 2')	0.0466641	-0.0402265	-0.114474	-0.144594
('R Mid. Cing. (area 23d) 2', 'R Paracentral (trunk)')	0.0315657	-0.0532208	-0.0934581	-0.0870647
('R Mid. Cing. (area 23d) 2', 'R Ant. Sup. Temp. (area TA)')	0.00305409	-0.06837	-0.0837245	-0.0949202
('R Mid. Cing. (area 23d) 2', 'R Heschl')	-0.0225419	-0.060612	0.0359986	0.0122395
('R Mid. Cing. (area 23d) 2', 'R Post. Hypergran. Insula')	0.12203	0.056357	-0.0631762	-0.075842
('R Mid. Cing. (area 23d) 2', 'R Dors. Gran. insula')	0.0537785	-0.011487	-0.0767324	-0.0800538
('R Mid. Cing. (area 23d) 2', 'R Gran. Insula')	0.0260459	-0.0284643	-0.119994	-0.11772
('R Mid. Cing. (area 23d) 2', 'R Sup. Temp. (auditory 4)')	-0.00279306	-0.0523488	0.0193197	0.00508477
('R Mid. Cing. (area 23d) 2', 'R Operc. Postcentral (tongue) 3')	0.0603257	-0.00693543	-0.106646	-0.122369
('R Mid. Cing. (area 23d) 2', 'R Retroinsular')	0.0249629	-0.0497747	-0.103979	-0.118501
('R Mid. Cing. (area 23d) 2', 'R Operc. Postcentral (tongue)')	0.0322582	-0.0693963	-0.0787425	-0.109071
('R Mid. Cing. (area 23d) 2', 'R Operc. Precentral (tongue)')	0.00339519	-0.031794	-0.033375	-0.0483459
('R Mid. Cing. (area 23d) 2', 'R Operc. Inf. Par.')	0.108421	-0.00129969	-0.0529606	-0.0952427
('R Mid. Cing. (area 23d) 2', 'R Operc. Postcentral (tongue) 2')	0.0186559	-0.0421641	0.000885701	-0.027149
('R Mid. Cing. (area 23d) 2', 'R Vent. Precentral (face)')	0.0145297	0.00430186	-0.0462542	-0.0583836
('R Mid. Cing. (area 23d) 2', 'R Postcentral (face)')	-0.00354074	-0.0478823	0.0979771	0.103785
('R Mid. Cing. (area 23d) 2', 'R Precentral (face)')	0.0208036	-0.0334161	0.0749055	0.0703605
('R Mid. Cing. (area 23d) 2', 'R Lat. Vent. Fusiform')	0.0576297	-0.0134769	0.0535275	0.000436761
('R Mid. Cing. (area 23d) 2', 'R Post. Fusiform (area 37lv)')	0.0341249	-0.00602033	0.0295864	0.00845075
('R Mid. Cing. (area 23d) 2', 'R Post. Inf. Temp.')	0.0594368	0.0483172	0.0725385	0.0412944
('R Mid. Cing. (area 23d) 2', 'R Temp. Par. Occ. Junction (area V5)')	0.0760645	-0.0183275	0.0155107	-0.00487146
('R Mid. Cing. (area 23d) 2', 'R Temp. Par. Occ. Junction (area 37dl)')	0.0454354	-0.0304774	-0.0092723	-0.0147651
('R Mid. Cing. (area 23d) 2', 'R IPS')	-0.0331969	-0.0383101	-0.0446609	-0.0576505
('R Mid. Cing. (area 23d) 2', 'R Lat. Sup. Occ. (V7)')	-0.0207545	-0.042224	-0.0649068	-0.0875229
('R Mid. Cing. (area 23d) 2', 'R Lat. Sup. Occ.')	-0.0361215	-0.00214702	0.0752276	0.0615618
('R Mid. Cing. (area 23d) 2', 'R Sup. Par. (V6a)')	0.0206216	-0.0187998	-0.115007	-0.123371
('R Mid. Cing. (area 23d) 2', 'R Sup. Par. (vent IPS)')	0.0185037	0.128415	0.092139	0.102379
('R Mid. Cing. (area 23d) 2', 'R Sup. Par. (Med. IPS)')	-0.0275508	0.0210155	-0.0294215	-0.0444424
('R Mid. Cing. (area 23d) 2', 'R Sup. Par. (area 7, IP)')	0.00509915	0.0711763	0.0260915	0.0352698
('R Mid. Cing. (area 23d) 2', 'R Sup. Par. (area 7a ant)')	0.029168	0.0855126	-0.0194412	-0.0214208
('R Mid. Cing. (area 23d) 2', 'R Sup. Par. (area 7a med)')	-0.000410439	0.030517	-0.0867611	-0.103507
('R Mid. Cing. (area 23d) 2', 'R Post. Mid. Temp.')	0.0495934	0.0339186	0.0176538	0.00923714
('R Mid. Cing. (area 23d) 2', 'R Postcentral (PF operc)')	0.0220544	-0.01369	-0.0466947	-0.0629289
('R Mid. Cing. (area 23d) 2', 'R Postcentral(PFt)')	0.0348178	-0.0238856	-0.154011	-0.163346
('R Mid. Cing. (area 23d) 2', 'R Inf. Par. (ant ips)')	-0.0241133	0.0523019	-0.0941894	-0.111427
('R Mid. Cing. (area 23d) 2', 'R Postcentral (area 2, PFt)')	0.0202589	0.0268992	-0.0328562	-0.0325397
('R Mid. Cing. (area 23d) 2', 'R Postcentral (area 5l)')	0.0275279	0.0164622	-0.0814629	-0.0948917
('R Mid. Cing. (area 23d) 2', 'R Sup. Precuneus (area 5m)')	0.0258072	-0.0383869	-0.106272	-0.103163
('R Mid. Cing. (area 23d) 2', 'R Ant. Sup. Par.')	0.0450667	0.0325423	-0.127561	-0.176201
('R Mid. Cing. (area 23d) 2', 'R Sup. Par. (area 5l)')	0.0345375	-0.00774602	-0.173925	-0.184071
('R Mid. Cing. (area 23d) 2', 'R Precentral (FEF)')	0.006724	-0.0819477	-0.201927	-0.204327
('R Mid. Cing. (area 23d) 2', 'R Sup. Precentral (FEF)')	0.00798359	-0.0428713	-0.129151	-0.153708
('R Mid. Cing. (area 23d) 2', 'R Med. Sup. Front. (area 6m)')	-0.0602739	-0.0602213	-0.205428	-0.243903
('R Mid. Cing. (area 23d) 2', 'R Ant. Inf. Par. (area pf)')	0.00881809	-0.0563596	-0.141478	-0.164763
('R Mid. Cing. (area 23d) 2', 'R Supramarginal(area 40rv, PF) 2')	0.00592661	-0.0352072	-0.112908	-0.139614
('R Mid. Cing. (area 23d) 2', 'R Supramarginal(area 40rv, PF)')	0.0339884	-0.0203587	-0.132556	-0.147143
('R Mid. Cing. (area 23d) 2', 'R Precentral (55b vLat. 6)')	0.00171734	-0.0582203	-0.14683	-0.173243
('R Mid. Cing. (area 23d) 2', 'R Ant. Vent. Piriform Insula')	0.0140802	-0.046279	-0.0624043	-0.0542896
('R Mid. Cing. (area 23d) 2', 'R Mid. Dysgran. Insula')	0.0106424	-0.0418135	-0.166792	-0.193459
('R Mid. Cing. (area 23d) 2', 'R Vent. Dysgran. Insula')	-0.00786847	-0.0396954	-0.156009	-0.194884
('R Mid. Cing. (area 23d) 2', 'R Dors. Gran. Insula')	-0.00502032	-0.016667	-0.127478	-0.162925
('R Mid. Cing. (area 23d) 2', 'R Front. Operc.')	0.0263196	0.00657954	-0.14119	-0.164998
('R Mid. Cing. (area 23d) 2', 'R Front. Operc. (tongue)')	0.0122978	-0.0583296	-0.14355	-0.161933
('R Mid. Cing. (area 23d) 2', 'R Operc. Inf. Front. (area 6r)')	-0.0122283	-0.0504861	-0.0795896	-0.0779584
('R Mid. Cing. (area 23d) 2', 'R Post. Cing. (area 24)')	0.0537513	-0.0262404	-0.160849	-0.160361
('R Mid. Cing. (area 23d) 3', 'L Fusiform')	0.0459317	0.109152	0.132476	0.115985
('R Mid. Cing. (area 23d) 3', 'L Lingual ')	0.0111451	0.0580464	0.0497472	0.0763782
('R Mid. Cing. (area 23d) 3', 'L Lat. Inf. Occ. ')	-0.0475438	0.00336589	0.0823644	0.10663
('R Mid. Cing. (area 23d) 3', 'L Post. Lingual ')	0.0432587	0.0230399	-0.00130949	0.0217985
('R Mid. Cing. (area 23d) 3', 'L Inf. Occ. (V1)')	-0.0310803	-0.0308773	0.0615147	0.0722073
('R Mid. Cing. (area 23d) 3', 'L Lat. Inf. Occ. 2')	0.017197	0.0587285	0.129276	0.139187
('R Mid. Cing. (area 23d) 3', 'L Calcarine')	0.0272731	-0.012206	0.0629028	0.0429075
('R Mid. Cing. (area 23d) 3', 'L Mid. Temp. (V5)')	0.0246154	0.115592	0.132993	0.179562
('R Mid. Cing. (area 23d) 3', 'L Occ. Pole (V4)')	-0.0125024	0.00871113	0.0797089	0.0980057
('R Mid. Cing. (area 23d) 3', 'L Mid. Occ. ')	0.0618572	0.143837	0.0737159	0.0801484
('R Mid. Cing. (area 23d) 3', 'L Sup. Occ. (V3A)')	-0.0197944	0.0121211	-0.0278583	-0.0156537
('R Mid. Cing. (area 23d) 3', 'L Lat. Sup. Occ. (V7)')	0.0264116	0.0536424	-0.00494821	0.0199428
('R Mid. Cing. (area 23d) 3', 'L Ant. Lingual ')	0.0747478	0.113186	0.0654111	0.0741798
('R Mid. Cing. (area 23d) 3', 'L Ant. Lingual (2)')	0.0863884	0.0621992	-0.00695778	-0.0258334
('R Mid. Cing. (area 23d) 3', 'L Post. Lingual (2)')	0.0651828	0.0392351	-0.0550526	-0.0394255
('R Mid. Cing. (area 23d) 3', 'L Parahippocampal')	0.0169889	-0.0709797	0.043443	0.0256202
('R Mid. Cing. (area 23d) 3', 'L Med. Parieto Occ. ')	0.0599922	0.0758987	0.0719425	0.0769879
('R Mid. Cing. (area 23d) 3', 'L Post. Cuneus (V1)')	0.021237	-0.0536777	-0.0632912	-0.0605028
('R Mid. Cing. (area 23d) 3', 'L Ant. Cuneus (V1)')	0.0581836	0.0133361	-0.0122441	-0.00664662
('R Mid. Cing. (area 23d) 3', 'L Med. parieto Occ. 2')	0.0576244	0.0478047	0.0518367	0.0482895
('R Mid. Cing. (area 23d) 3', 'L Ant. Cuneus (V3)')	0.0832994	0.000252273	-0.0455339	-0.0346566
('R Mid. Cing. (area 23d) 3', 'L Med. Parieto Occ. (V6)')	0.0586455	0.088172	-0.0135708	0.0283898
('R Mid. Cing. (area 23d) 3', 'L Med. Sup. Occ. 2')	0.0230046	0.0199408	-0.0956256	-0.0897262
('R Mid. Cing. (area 23d) 3', 'L Med. Sup. Occ.')	0.0702444	0.0367959	-0.0128701	-0.0131961
('R Mid. Cing. (area 23d) 3', 'L Mid. Cing. (area 24d)')	0.0194691	0.0732588	0.101496	0.132405
('R Mid. Cing. (area 23d) 3', 'L Precentral (face)')	0.0619069	0.12608	0.0359893	0.0779907
('R Mid. Cing. (area 23d) 3', 'L Postcentral (face)')	-0.00449133	0.0548131	-0.00596387	0.0384812
('R Mid. Cing. (area 23d) 3', 'L Postcentral (area 1-2)')	0.0706172	0.105165	-0.015467	0.016983
('R Mid. Cing. (area 23d) 3', 'L Postcentral (upper limb)')	-0.0129791	0.105322	0.0307293	0.093921
('R Mid. Cing. (area 23d) 3', 'L Paracentral (area 5m, lower limb)')	0.00454964	0.0301402	-0.130594	-0.114065
('R Mid. Cing. (area 23d) 3', 'L Paracentral (area 4, lower limb)')	0.029069	0.0620292	0.0758553	0.103259
('R Mid. Cing. (area 23d) 3', 'L SMA')	0.0969015	0.143428	0.0779023	0.115122
('R Mid. Cing. (area 23d) 3', 'L Lat. Precentral')	0.0356764	0.136973	0.0469243	0.0878119
('R Mid. Cing. (area 23d) 3', 'L Post. Precentral (upper limb)')	0.0563202	0.0897045	0.0676712	0.118684
('R Mid. Cing. (area 23d) 3', 'L Postcentral (trunk)')	0.0800748	0.108174	-0.055109	-0.0292628
('R Mid. Cing. (area 23d) 3', 'L Precentral (area 6dl)')	0.117379	0.195691	-0.0745113	-0.0534367
('R Mid. Cing. (area 23d) 3', 'L Med. Precentral')	0.0690655	0.139029	0.0762741	0.105519
('R Mid. Cing. (area 23d) 3', 'L Paracentral (post )')	0.0862661	0.0233637	-0.0329787	-0.0116609
('R Mid. Cing. (area 23d) 3', 'L Paracentral (ant)')	0.0204057	0.0241595	0.0558701	0.0695181
('R Mid. Cing. (area 23d) 3', 'L Precentral (area 6 mp)')	0.107134	0.162104	-0.0353544	-0.018144
('R Mid. Cing. (area 23d) 3', 'L Postcentral (trunk) 2')	0.0260348	0.0431702	-0.0277031	0.000720822
('R Mid. Cing. (area 23d) 3', 'L Postcentral (trunk) 3')	0.0881847	0.0870114	-0.109767	-0.118998
('R Mid. Cing. (area 23d) 3', 'L Postcentral (trunk) 4')	0.0977469	0.0895719	0.0613736	0.0727603
('R Mid. Cing. (area 23d) 3', 'L Sup. Temp. (auditory)')	-0.0140641	0.0321673	0.0991531	0.115593
('R Mid. Cing. (area 23d) 3', 'L Sup. Temp. (area 41-42)')	0.00916821	0.056971	0.159032	0.181559
('R Mid. Cing. (area 23d) 3', 'L Insula Granular')	-0.0266953	-0.00103481	0.0518117	0.0909443
('R Mid. Cing. (area 23d) 3', 'L Front. Insula Opercular')	0.0469093	0.136785	0.0791654	0.130855
('R Mid. Cing. (area 23d) 3', 'L Post. Insula Hypergranular')	-0.00400334	0.0387043	0.0286374	0.0773848
('R Mid. Cing. (area 23d) 3', 'L Post. Sup. Temp.')	0.0372181	0.0571202	0.140847	0.184857
('R Mid. Cing. (area 23d) 3', 'L Post. Sup. Temp. 2')	-0.0410339	0.0114873	0.100496	0.138648
('R Mid. Cing. (area 23d) 3', 'L Operc. Postcentral (tongue)')	-0.0428829	0.0748303	0.0743371	0.133702
('R Mid. Cing. (area 23d) 3', 'L Operc. Precentral (tongue)')	0.0310233	0.110446	0.057583	0.101494
('R Mid. Cing. (area 23d) 3', 'L Operc. SII')	0.0396033	0.154639	0.0857191	0.130629
('R Mid. Cing. (area 23d) 3', 'L Operc. Postcentral (tongue) 2')	0.0703217	0.13447	0.12111	0.136888
('R Mid. Cing. (area 23d) 3', 'L Vent. Precentral (face)')	0.00349271	0.149074	0.13855	0.189107
('R Mid. Cing. (area 23d) 3', 'L Post. Postcentral (upper face)')	-0.00838828	0.121093	0.0998249	0.146135
('R Mid. Cing. (area 23d) 3', 'L Ant. Postcentral (face)')	-0.040001	0.0973298	0.191696	0.230634
('R Mid. Cing. (area 23d) 3', 'L Precentral (face, area 55b)')	0.0223206	0.0730681	0.134773	0.170623
('R Mid. Cing. (area 23d) 3', 'L Mid. Postcentral (upper face)')	-0.0231958	0.066099	0.149606	0.185491
('R Mid. Cing. (area 23d) 3', 'L Lat. Post. Fusiform')	0.1663	0.097989	0.0236586	0.0734685
('R Mid. Cing. (area 23d) 3', 'L Med. Post. Fusiform')	0.115384	0.141642	0.0954069	0.0727274
('R Mid. Cing. (area 23d) 3', 'L Post. Lat. Inf. Temp.')	0.122169	0.0755716	0.127011	0.152785
('R Mid. Cing. (area 23d) 3', 'L Post. Lat. Occ.')	0.135504	0.138485	0.115993	0.141443
('R Mid. Cing. (area 23d) 3', 'L Temp. Par Occ. Junction')	0.047006	0.0842912	0.0907785	0.116478
('R Mid. Cing. (area 23d) 3', 'L Post. IPS')	0.0679501	0.0920453	-0.0585302	-0.05942
('R Mid. Cing. (area 23d) 3', 'L Ant. Lat. Sup. Occ.')	0.12685	0.109392	-0.00243179	0.0108554
('R Mid. Cing. (area 23d) 3', 'L Post. Lat. Sup. Occ.')	0.0323327	0.0748806	-0.145874	-0.126594
('R Mid. Cing. (area 23d) 3', 'L Med. Sup. Par.')	0.130015	0.140783	-0.00287119	0.0223895
('R Mid. Cing. (area 23d) 3', 'L Lat. Sup. Par.')	0.123488	0.0781903	0.0242276	0.0526592
('R Mid. Cing. (area 23d) 3', 'L Lat. Sup. Par. 2')	0.120052	0.114258	-0.0093051	0.0222506
('R Mid. Cing. (area 23d) 3', 'L Ant. Sup. Par. ')	0.118792	0.141673	-0.0404806	-0.0421574
('R Mid. Cing. (area 23d) 3', 'L Post. Sup. Par.')	0.151483	0.140706	0.0304674	0.0504978
('R Mid. Cing. (area 23d) 3', 'L Supramarginal')	0.105439	0.143003	-0.00626262	0.00601362
('R Mid. Cing. (area 23d) 3', 'L Postcentral (area 2)')	0.0466489	0.169364	0.0356616	0.0724102
('R Mid. Cing. (area 23d) 3', 'L Inf. Par.')	0.133013	0.107092	-0.0579212	-0.0439114
('R Mid. Cing. (area 23d) 3', 'L Postcentral (area 2) 2')	0.0815917	0.17985	-0.000110672	0.0588711
('R Mid. Cing. (area 23d) 3', 'L Postcentral (area 2) 3')	0.138157	0.196541	-0.00296967	0.0443569
('R Mid. Cing. (area 23d) 3', 'L Sup. Par. (7pc Postcentral)')	0.151283	0.18403	-0.0322987	-0.00761555
('R Mid. Cing. (area 23d) 3', 'L Precuneus (7a)')	0.129938	0.1269	-0.0924604	-0.101491
('R Mid. Cing. (area 23d) 3', 'L Sup. Par. (7 Ant. ips)')	0.166938	0.21093	-0.0269076	-0.0213714
('R Mid. Cing. (area 23d) 3', 'L Precuneus (area 7)')	0.0681181	0.100764	-0.0967809	-0.120661
('R Mid. Cing. (area 23d) 3', 'L Precentral (area 6dl) 2')	0.0540633	0.00740298	0.0217883	0.0275562
('R Mid. Cing. (area 23d) 3', 'L Mid. Front. (area 6vl)')	0.118714	0.125175	-0.0718641	-0.0753911
('R Mid. Cing. (area 23d) 3', 'L Precentral (area 6dl) 3')	0.0716411	0.177442	-0.0785652	-0.0368013
('R Mid. Cing. (area 23d) 3', 'L Precentral (front eye field)')	0.114255	0.149653	0.00104383	0.0176659
('R Mid. Cing. (area 23d) 3', 'L Inf. Supramarginal')	0.078674	0.0902149	0.129609	0.169345
('R Mid. Cing. (area 23d) 3', 'L Supramarginal 2')	0.00909698	0.0084737	0.101531	0.134956
('R Mid. Cing. (area 23d) 3', 'L Post. Supramarginal')	0.0764825	0.0499543	-0.0110479	0.000949807
('R Mid. Cing. (area 23d) 3', 'L Post. Vent. Insula')	0.026824	0.0212133	-0.109375	-0.0774523
('R Mid. Cing. (area 23d) 3', 'L Post. Hypergran. Insula')	0.0500245	0.025586	-0.0536022	-0.0283491
('R Mid. Cing. (area 23d) 3', 'L Inf. Front.')	0.0658295	0.064866	-0.00352658	-0.00459405
('R Mid. Cing. (area 23d) 3', 'L Dors. Dysgran. Insula')	0.0520013	0.0839799	0.00750527	0.0454224
('R Mid. Cing. (area 23d) 3', 'L Front. Operc. (tongue)')	0.0392682	0.0956171	0.0597063	0.0740472
('R Mid. Cing. (area 23d) 3', 'L Front. Operc. (area 6)')	0.0908293	0.0511371	0.0209265	0.0414608
('R Mid. Cing. (area 23d) 3', 'L Mid. Cing. (area 23c)')	0.0112795	-0.0159397	-0.10111	-0.0893201
('R Mid. Cing. (area 23d) 3', 'L Mid. Cing.')	0.112698	0.0246254	-0.0627683	-0.0270872
('R Mid. Cing. (area 23d) 3', 'L Precuneus (area 5m)')	0.0684694	0.0504926	-0.105941	-0.110584
('R Mid. Cing. (area 23d) 3', 'L Mid. Cing. (area 24)')	0.0327265	0.0593811	-0.0289963	0.0125816
('R Mid. Cing. (area 23d) 3', 'L SMA (area 8)')	0.0705185	0.0436079	-0.0248521	-0.0450845
('R Mid. Cing. (area 23d) 3', 'L SMA (area 6)')	0.106447	0.0958572	-0.110232	-0.107811
('R Mid. Cing. (area 23d) 3', 'L Ant. Mid. Front. (area 46v)')	0.0236049	-0.0941504	-0.0301552	-0.0457277
('R Mid. Cing. (area 23d) 3', 'L Mid. Front. (area 46) 2')	-0.0671764	-0.0987492	-0.131116	-0.172537
('R Mid. Cing. (area 23d) 3', 'L Post. Mid. Front. (area 8c)')	0.066665	0.0758015	0.0163907	0.0078104
('R Mid. Cing. (area 23d) 3', 'L Ant. Vent. Agran. Insula')	-0.107924	-0.0621819	-0.0771643	-0.0317173
('R Mid. Cing. (area 23d) 3', 'L Ant. Dors. Agran. Insula')	0.000544312	-0.0121	0.0046494	0.0207458
('R Mid. Cing. (area 23d) 3', 'L Front. Operc (area 44)')	-0.0484818	0.0119444	0.00924186	0.012144
('R Mid. Cing. (area 23d) 3', 'L Ant. Lat. Orbitofront.')	0.0500166	0.0263517	-0.0824701	-0.0941005
('R Mid. Cing. (area 23d) 3', 'L Ant. Cing. (area 32)')	-0.029341	-0.100801	-0.0449937	-0.0758906
('R Mid. Cing. (area 23d) 3', 'L Med. Orbitofront. (area 13)')	-0.00031848	-0.0576137	-0.0594962	-0.0549561
('R Mid. Cing. (area 23d) 3', 'L Post. Lat. Orbitofront.')	0.0575997	-0.0340162	0.0399952	0.0549816
('R Mid. Cing. (area 23d) 3', 'L Ant. Med. Orbitofront.')	-0.00156505	-0.0391402	-0.0538746	-0.0463433
('R Mid. Cing. (area 23d) 3', 'L Rectus (area 13)')	-0.0857691	-0.0172289	0.0745976	0.11935
('R Mid. Cing. (area 23d) 3', 'L Front. Pole (area 10)')	0.0015947	-0.0563721	-0.0288608	-0.0134049
('R Mid. Cing. (area 23d) 3', 'L Inf. Temp.')	-0.00532337	-0.031779	0.0308384	0.0311605
('R Mid. Cing. (area 23d) 3', 'L Ant. Med. Temp. Pole')	0.0373703	-0.00415657	0.0917975	0.0870412
('R Mid. Cing. (area 23d) 3', 'L Ant. Parahipp. ')	0.00556212	-0.00814628	0.0857835	0.0917108
('R Mid. Cing. (area 23d) 3', 'L Post. Inf. Temp. (area 20cv)')	0.0174714	-0.0268964	-0.0848712	-0.0796049
('R Mid. Cing. (area 23d) 3', 'L Mid. Inf. Temp. (area 20iv)')	0.0210179	0.0837981	0.135775	0.146735
('R Mid. Cing. (area 23d) 3', 'L Sup. Med. Temp. Pole')	0.0213202	-0.044787	0.115412	0.118357
('R Mid. Cing. (area 23d) 3', 'L Lat. Temp. Pole')	-0.0117537	-0.0683685	0.0902326	0.0939396
('R Mid. Cing. (area 23d) 3', 'L Post. Inf. Temp. (37vl)')	0.179046	0.134249	0.0451938	0.0775454
('R Mid. Cing. (area 23d) 3', 'L Post. Inf. Par. (ip1 39c)')	0.0443455	0.068468	-0.099215	-0.0912551
('R Mid. Cing. (area 23d) 3', 'L Post. Inf. Par. (pf 40)')	0.0335681	0.0174637	0.00999484	0.0388156
('R Mid. Cing. (area 23d) 3', 'L Ant. Sup. Inf. Par. (area 39)')	0.0227067	-0.0222926	0.0209556	0.0226971
('R Mid. Cing. (area 23d) 3', 'L Ant. Sup. Inf. Par. (area 40)')	0.1211	0.0806506	-0.0158453	0.0327188
('R Mid. Cing. (area 23d) 3', 'L Lat. Sup. Par. 3')	0.115553	0.0828462	-0.0263944	0.0188582
('R Mid. Cing. (area 23d) 3', 'L Sup. Front. (area 6dl)')	0.0790544	0.0631607	-0.148926	-0.166413
('R Mid. Cing. (area 23d) 3', 'L Inf. Front. (tongue)')	0.0440742	-0.0566181	-0.0564076	-0.0223556
('R Mid. Cing. (area 23d) 3', 'L Mid. Front. (area 46)')	0.0655231	-0.0229712	-0.015598	-0.00524013
('R Mid. Cing. (area 23d) 3', 'L VentroLat. Precentral')	0.0876492	0.152506	0.00268817	0.0478672
('R Mid. Cing. (area 23d) 3', 'L Dors. Inf. Front.')	0.0136993	-0.0220215	-0.0360597	-0.00757264
('R Mid. Cing. (area 23d) 3', 'L Inf. Front. Junction 2')	-0.00282187	-0.0132198	-0.0257576	0.0131916
('R Mid. Cing. (area 23d) 3', 'L Ant. Cing. (area 33)')	-0.0143668	-0.0745429	-0.0769612	-0.0634662
('R Mid. Cing. (area 23d) 3', 'L Post. Inf. Temp. (20cl)')	-0.0862231	-0.00432837	0.0869039	0.122747
('R Mid. Cing. (area 23d) 3', 'L Post. Mid. Temp. (area 20cl)')	0.0427338	0.000640292	0.0516693	0.0708705
('R Mid. Cing. (area 23d) 3', 'L Inf. Par. (area 40 pfm)')	-0.0867452	-0.035224	0.068756	0.0909855
('R Mid. Cing. (area 23d) 3', 'L Inf. Par. (area pf 40)')	-0.00531335	-0.0335259	0.074295	0.119545
('R Mid. Cing. (area 23d) 3', 'L Dors. Inf. Par.')	-0.0153988	-0.0201728	0.0653834	0.0974221
('R Mid. Cing. (area 23d) 3', 'L Mid. Front. (area 8av)')	-0.0198428	-0.0452558	-0.0179143	0.00188917
('R Mid. Cing. (area 23d) 3', 'L Lat. Orbitofront.')	0.0182396	-0.0244231	0.049275	0.0412723
('R Mid. Cing. (area 23d) 3', 'L Ant. Sup. Front. (area 10)')	-0.00386909	0.0430669	-0.0255077	0.0184244
('R Mid. Cing. (area 23d) 3', 'L Post. Sup. Front. (46 10p)')	-0.0480319	-0.0977594	-0.0320836	-0.0483272
('R Mid. Cing. (area 23d) 3', 'L Med. Sup. Front. (area 9m)')	-0.0553966	-0.146914	-0.0761578	-0.0842508
('R Mid. Cing. (area 23d) 3', 'L Post. Precuneus (dmPOS)')	-0.0683035	-0.0370276	-0.0846108	-0.105212
('R Mid. Cing. (area 23d) 3', 'L Sup. Precuneus (7 caudal)')	0.0439815	-0.00412957	-0.0825548	-0.118699
('R Mid. Cing. (area 23d) 3', 'L Med. Precuneus')	0.066741	0.0644444	-0.0676957	-0.0822724
('R Mid. Cing. (area 23d) 3', 'L Vent. Post. Cing.')	-0.0720087	-0.0335549	-0.0120994	-0.0132225
('R Mid. Cing. (area 23d) 3', 'L Dors. Post. Cing.')	-0.0830242	-0.0806332	-0.0479743	-0.0803572
('R Mid. Cing. (area 23d) 3', 'L Ant. Angular')	-0.0952248	-0.0424983	0.0185607	0.0138644
('R Mid. Cing. (area 23d) 3', 'L Post. Angular')	-0.07717	-0.0959568	-0.0354988	-0.0375487
('R Mid. Cing. (area 23d) 3', 'L Mid. Front. ( area 8ad)')	-0.0523594	0.0429003	-0.0830751	-0.0858464
('R Mid. Cing. (area 23d) 3', 'L Ant. Sup. Front. (area 8)')	-0.0535855	-0.0135327	-0.0740712	-0.073516
('R Mid. Cing. (area 23d) 3', 'L Sup. Front. (area 8dl)')	-0.0300995	-0.0531093	-0.00262839	-0.0114695
('R Mid. Cing. (area 23d) 3', 'L Post. Cing. (area 23)')	-0.102872	0.000434185	0.0573385	0.0590865
('R Mid. Cing. (area 23d) 3', 'L Post. Precuneus (7m 31)')	-0.11373	-0.0536857	-0.0219179	-0.0380265
('R Mid. Cing. (area 23d) 3', 'L Post. Cing.(area 31)')	-0.149693	-0.0536478	0.0565734	0.0527507
('R Mid. Cing. (area 23d) 3', 'L Mid. Cing. (area 31a)')	-0.0940715	-0.0634496	0.118725	0.136317
('R Mid. Cing. (area 23d) 3', 'L Mid. Cing. (area 23d)')	-0.104941	-0.0499559	0.0960627	0.104938
('R Mid. Cing. (area 23d) 3', 'L Precuneus (7p)')	-0.0827358	-0.078583	-0.00328632	-0.047012
('R Mid. Cing. (area 23d) 3', 'L Precuneus (area 31)')	-0.0238192	-0.00951606	0.0240863	0.0246763
('R Mid. Cing. (area 23d) 3', 'L Med. Orbitofront.')	-0.0891369	-0.0645389	0.0195863	0.0241632
('R Mid. Cing. (area 23d) 3', 'L Subgen Cing.')	-0.140186	-0.0935324	0.0191448	0.0427617
('R Mid. Cing. (area 23d) 3', 'L Med. Sup. Front. (area 10d)')	-0.0597621	-0.03565	0.00174028	-0.0238359
('R Mid. Cing. (area 23d) 3', 'L Subgen Cing. 2')	-0.143757	-0.0844659	0.00256105	-0.00745608
('R Mid. Cing. (area 23d) 3', 'L Ant. Med. Sup. Front.')	-0.0772014	-0.0439837	0.00293173	0.013093
('R Mid. Cing. (area 23d) 3', 'L Pregenual Cing.')	-0.131905	-0.129267	-0.0224028	-0.0230494
('R Mid. Cing. (area 23d) 3', 'L Ant. Mid. Temp. 3')	-0.0225664	-0.0415365	0.106082	0.091452
('R Mid. Cing. (area 23d) 3', 'L Ant. Mid. Temp. 2')	-0.0699006	-0.0312063	0.0549338	0.0526451
('R Mid. Cing. (area 23d) 3', 'L Post. Mid. Temp. (area 21c)')	-0.0882106	-0.081051	0.0864212	0.0752334
('R Mid. Cing. (area 23d) 3', 'L Ant. Mid. Temp.')	-0.096866	-0.0246231	0.127031	0.123562
('R Mid. Cing. (area 23d) 3', 'L Post. Mid. Temp. (auditory 5)')	-0.0605844	-0.0383453	0.163142	0.169692
('R Mid. Cing. (area 23d) 3', 'L Ant. Sup. Temp. 2')	-0.0245277	0.0815272	0.130027	0.171816
('R Mid. Cing. (area 23d) 3', 'L Inf. Par. (area 39)')	-0.0374581	-7.64919e-06	0.0286513	0.027578
('R Mid. Cing. (area 23d) 3', 'L Inf. Par. (area 40c pfm)')	-0.125857	-0.0483389	0.0971692	0.107423
('R Mid. Cing. (area 23d) 3', 'L Med. Sup. Front. (area 10m)')	-0.0820657	-0.052775	-0.0198764	-0.0290243
('R Mid. Cing. (area 23d) 3', 'L Ant. Sup. Front. (area 9)')	-0.0834454	-0.0653415	0.0458486	0.052852
('R Mid. Cing. (area 23d) 3', 'L Ant. Mid. Front. (area 46d)')	-0.135971	-0.11881	-0.0959209	-0.10935
('R Mid. Cing. (area 23d) 3', 'L Med. Sup. Front. (area 9l)')	-0.0143073	-0.0848815	0.0297913	0.0364554
('R Mid. Cing. (area 23d) 3', 'L Dorsolat. Sup. Front.')	-0.0243334	-0.0789756	-0.0379032	-0.0480355
('R Mid. Cing. (area 23d) 3', 'L Med. Sup. Front. (area 8m)')	0.0496346	-0.0555397	-0.130267	-0.130662
('R Mid. Cing. (area 23d) 3', 'L Lat. Mid. Front.')	-0.0119514	0.00806605	-0.0105097	0.00280953
('R Mid. Cing. (area 23d) 3', 'L Inf. Front. Junction')	-0.00010546	-0.0586571	-0.0016142	-0.0147782
('R Mid. Cing. (area 23d) 3', 'L Post. Orbital')	-0.00485729	-0.0237441	0.0776835	0.129485
('R Mid. Cing. (area 23d) 3', 'L Ant. Lat. Orbital (area 47)')	0.0241031	-0.000877876	-0.00789443	0.0201792
('R Mid. Cing. (area 23d) 3', 'L Lat. Orbital')	0.0375694	-0.0192199	0.0458378	0.0775537
('R Mid. Cing. (area 23d) 3', 'L Ant. Inf. Front. (45r)')	0.117195	0.0130944	0.0458014	0.0932293
('R Mid. Cing. (area 23d) 3', 'L Post. Inf. Front. (45 44)')	0.0377531	-0.041712	0.0553823	0.091802
('R Mid. Cing. (area 23d) 3', 'L Post. Inf. Par. (pgp 39)')	-0.0314184	-0.00794853	-0.12718	-0.147869
('R Mid. Cing. (area 23d) 3', 'L Vent. Retrosplenial Cing.')	-0.00763907	0.0465307	0.100064	0.0924432
('R Mid. Cing. (area 23d) 3', 'L Retrosplenial Cing.')	-0.0535679	0.0241962	0.0424234	0.0353768
('R Mid. Cing. (area 23d) 3', 'L Dorsomed. parieto Occ.')	-0.0430032	0.0616545	-0.0490024	-0.0638757
('R Mid. Cing. (area 23d) 3', 'L Post. Parahipp.')	-0.0367413	0.0175164	0.0591948	0.0845322
('R Mid. Cing. (area 23d) 3', 'L Post. Lat. Parahipp.')	0.0140114	0.109341	0.0625566	0.0639307
('R Mid. Cing. (area 23d) 3', 'L Post. Parahipp. 2')	-0.0737573	0.0304486	0.111417	0.0799073
('R Mid. Cing. (area 23d) 3', 'L Ant. Sup. Temp.')	0.0172166	-0.00240073	0.0646682	0.0611273
('R Mid. Cing. (area 23d) 3', 'L Sup. Temp. (aud5 22r)')	0.00461044	0.0523345	0.178523	0.204031
('R Mid. Cing. (area 23d) 3', 'L Mid. Sup. Temp.')	0.0285505	0.0741364	0.225447	0.242075
('R Mid. Cing. (area 23d) 3', 'L Post. Sup. Temp. Sulcus')	0.0622701	0.107619	0.208679	0.221873
('R Mid. Cing. (area 23d) 3', 'L Post. Sup. Temp. Sulcus 2')	0.0859166	0.0835502	0.103827	0.136084
('R Mid. Cing. (area 23d) 3', 'L Post. Sup. Temp. Sulcus 3')	0.00829834	0.09179	0.130254	0.158655
('R Mid. Cing. (area 23d) 3', 'R Fusiform')	0.0649863	0.118536	0.163977	0.171123
('R Mid. Cing. (area 23d) 3', 'R Post. Fusiform (area 37mv)')	0.0477852	-0.000839381	0.151818	0.135316
('R Mid. Cing. (area 23d) 3', 'R Post. Fusiform (V3)')	0.0310165	0.0840761	0.116098	0.116684
('R Mid. Cing. (area 23d) 3', 'R Lingual (V2)')	0.113832	0.0257899	0.095627	0.116764
('R Mid. Cing. (area 23d) 3', 'R Inf. Occ.')	0.0468317	0.0161432	0.175962	0.192955
('R Mid. Cing. (area 23d) 3', 'R Inf. Occ. (V1)')	0.0172616	0.00338535	0.121421	0.12988
('R Mid. Cing. (area 23d) 3', 'R Post. Lingual (V1)')	0.0260743	-0.0450035	0.0557751	0.0467544
('R Mid. Cing. (area 23d) 3', 'R Mid. Occ. (V4)')	0.035378	-0.00691722	0.173883	0.172138
('R Mid. Cing. (area 23d) 3', 'R Sup. Occ. (V2)')	0.0291916	-0.0128058	0.14733	0.159006
('R Mid. Cing. (area 23d) 3', 'R Mid. Occ. (LO3)')	0.0694981	0.145163	0.118867	0.133783
('R Mid. Cing. (area 23d) 3', 'R Post. Cuneus (V3)')	0.0253711	0.00353603	-0.00388984	0.0170024
('R Mid. Cing. (area 23d) 3', 'R Sup. Occ. (V3A)')	0.0607554	0.0698812	0.0739354	0.0943164
('R Mid. Cing. (area 23d) 3', 'R Ant. Lingual (V2 med)')	0.03384	0.0982333	0.0834641	0.0918452
('R Mid. Cing. (area 23d) 3', 'R Post. Parahipp. 2')	-0.0267689	0.0264666	0.0509421	0.0621798
('R Mid. Cing. (area 23d) 3', 'R Ant. Lingual (V2)')	0.0233636	0.037675	-0.06093	-0.0620001
('R Mid. Cing. (area 23d) 3', 'R Ant. Lingual (V1 med)')	0.0180849	0.0356951	-0.0296426	-0.0319166
('R Mid. Cing. (area 23d) 3', 'R Parieto Occ. (prostriate)')	-0.0092501	0.0013029	0.0747684	0.0810206
('R Mid. Cing. (area 23d) 3', 'R Ant. Cuneus (V1)')	0.0343594	0.00687478	-0.0187978	-0.00440424
('R Mid. Cing. (area 23d) 3', 'R Parieto Occ. (prostriate) 2')	0.0677885	0.0692225	0.0524899	0.041749
('R Mid. Cing. (area 23d) 3', 'R Parieto Occ. (V6)')	0.0824909	0.134801	0.0103701	0.0432324
('R Mid. Cing. (area 23d) 3', 'R Ant. Cuneus (V3)')	0.0829337	0.0105478	-0.0407352	-0.0261525
('R Mid. Cing. (area 23d) 3', 'R Med. Sup. Occ. (V6)')	0.0329528	0.0533188	-0.0382571	-0.0176656
('R Mid. Cing. (area 23d) 3', 'R Med. Sup. Occ. (V3A)')	0.0398063	0.0366016	-0.0985125	-0.0860143
('R Mid. Cing. (area 23d) 3', 'R Postcentral (area 2)')	0.0926076	0.125368	0.0397154	0.0752739
('R Mid. Cing. (area 23d) 3', 'R Post. Precentral (face)')	0.00712516	0.0931926	0.0250589	0.0626519
('R Mid. Cing. (area 23d) 3', 'R Precentral (upper limb) 2')	0.0448758	0.144407	0.0589028	0.11983
('R Mid. Cing. (area 23d) 3', 'R Postcentral (area 1, hand)')	0.0799536	0.0857897	-0.0137457	0.0228568
('R Mid. Cing. (area 23d) 3', 'R Med. Sup. Front. (area 6m, SMA)')	0.0729722	0.125324	0.0377679	0.0800592
('R Mid. Cing. (area 23d) 3', 'R Postcentral(upper limb, face)')	0.0229362	0.0876805	0.0239568	0.0568943
('R Mid. Cing. (area 23d) 3', 'R Precentral (upper limb)')	0.0742914	0.153602	0.0897606	0.120591
('R Mid. Cing. (area 23d) 3', 'R Postcentral (area 1, trunk)')	0.0848257	0.169302	0.0133628	0.050261
('R Mid. Cing. (area 23d) 3', 'R Sup. Par. (area 7pc)')	0.0826112	0.165948	-0.0486574	-0.0240424
('R Mid. Cing. (area 23d) 3', 'R Postcentral(upper limb, face) 2')	0.0368153	0.0827022	0.0414294	0.0811659
('R Mid. Cing. (area 23d) 3', 'R Paracentral (area 4l, lower limb)')	0.056284	0.0803399	0.0116937	0.0308669
('R Mid. Cing. (area 23d) 3', 'R Dorsolat. Precentral')	0.0883121	0.137047	-0.0725751	-0.0558429
('R Mid. Cing. (area 23d) 3', 'R Paracentral (area 5m, lower limb) 2')	0.0690056	0.0851459	-0.0762553	-0.0608456
('R Mid. Cing. (area 23d) 3', 'R Precentral (trunk)')	0.0643577	0.150623	0.104908	0.115658
('R Mid. Cing. (area 23d) 3', 'R Postcentral (trunk)')	0.038784	0.00961265	-0.0746122	-0.0498385
('R Mid. Cing. (area 23d) 3', 'R Postcentral (area 5l, trunk)')	0.0621026	0.103009	-0.0575033	-0.0421291
('R Mid. Cing. (area 23d) 3', 'R Med. Sup. Front. (area 6, SMA)')	0.0747751	0.158545	-0.13626	-0.134934
('R Mid. Cing. (area 23d) 3', 'R Paracentral (area 4l, lower limb) 2')	0.0452497	0.0510468	0.034775	0.0492632
('R Mid. Cing. (area 23d) 3', 'R Precentral (trunk) 2')	0.118479	0.154186	0.0363028	0.0660325
('R Mid. Cing. (area 23d) 3', 'R Paracentral (trunk)')	0.034201	0.0202921	-0.0604246	-0.0189139
('R Mid. Cing. (area 23d) 3', 'R Ant. Sup. Temp. (area TA)')	0.00899406	-0.00165406	0.0440471	0.0633259
('R Mid. Cing. (area 23d) 3', 'R Heschl')	0.000313748	0.0549973	0.119661	0.168356
('R Mid. Cing. (area 23d) 3', 'R Post. Hypergran. Insula')	0.0300495	-0.00293739	0.0435512	0.0828258
('R Mid. Cing. (area 23d) 3', 'R Dors. Gran. insula')	0.0203035	0.128285	0.0858642	0.118922
('R Mid. Cing. (area 23d) 3', 'R Gran. Insula')	-0.00845173	0.0182459	-0.0100676	0.0279325
('R Mid. Cing. (area 23d) 3', 'R Sup. Temp. (auditory 4)')	0.021515	0.0507453	0.181252	0.19659
('R Mid. Cing. (area 23d) 3', 'R Operc. Postcentral (tongue) 3')	0.0399747	0.0599126	0.030308	0.0592864
('R Mid. Cing. (area 23d) 3', 'R Retroinsular')	-0.0151366	0.0890417	0.0816486	0.125613
('R Mid. Cing. (area 23d) 3', 'R Operc. Postcentral (tongue)')	0.000822843	0.0846118	0.0580625	0.100178
('R Mid. Cing. (area 23d) 3', 'R Operc. Precentral (tongue)')	0.0264261	0.113981	0.0546828	0.123787
('R Mid. Cing. (area 23d) 3', 'R Operc. Inf. Par.')	0.0698912	0.122642	0.0535935	0.0852205
('R Mid. Cing. (area 23d) 3', 'R Operc. Postcentral (tongue) 2')	0.0577488	0.102218	0.124281	0.157323
('R Mid. Cing. (area 23d) 3', 'R Vent. Precentral (face)')	0.0412619	0.13748	0.105612	0.124178
('R Mid. Cing. (area 23d) 3', 'R Postcentral (face)')	-0.0146431	0.102513	0.175411	0.214963
('R Mid. Cing. (area 23d) 3', 'R Precentral (face)')	0.0118958	0.144874	0.213199	0.257678
('R Mid. Cing. (area 23d) 3', 'R Lat. Vent. Fusiform')	0.126934	0.168493	0.151728	0.166803
('R Mid. Cing. (area 23d) 3', 'R Post. Fusiform (area 37lv)')	0.100837	0.127358	0.110215	0.133261
('R Mid. Cing. (area 23d) 3', 'R Post. Inf. Temp.')	0.0811845	0.14249	0.143064	0.153676
('R Mid. Cing. (area 23d) 3', 'R Temp. Par. Occ. Junction (area V5)')	0.112326	0.139027	0.105774	0.148768
('R Mid. Cing. (area 23d) 3', 'R Temp. Par. Occ. Junction (area 37dl)')	0.0692786	0.0670223	0.0564911	0.0535161
('R Mid. Cing. (area 23d) 3', 'R IPS')	0.0804295	0.101534	-0.0052196	-0.00198166
('R Mid. Cing. (area 23d) 3', 'R Lat. Sup. Occ. (V7)')	0.0632233	0.0721355	-0.0602621	-0.0732123
('R Mid. Cing. (area 23d) 3', 'R Lat. Sup. Occ.')	0.0953373	0.0794388	0.00152903	0.00381125
('R Mid. Cing. (area 23d) 3', 'R Sup. Par. (V6a)')	0.0810933	0.0541438	-0.0981574	-0.115462
('R Mid. Cing. (area 23d) 3', 'R Sup. Par. (vent IPS)')	0.117645	0.0567324	0.040454	0.0336749
('R Mid. Cing. (area 23d) 3', 'R Sup. Par. (Med. IPS)')	0.096517	0.107266	0.0162803	-0.0278579
('R Mid. Cing. (area 23d) 3', 'R Sup. Par. (area 7, IP)')	0.100992	0.0720968	0.017524	0.0242404
('R Mid. Cing. (area 23d) 3', 'R Sup. Par. (area 7a ant)')	0.147517	0.141936	0.0304689	0.0541928
('R Mid. Cing. (area 23d) 3', 'R Sup. Par. (area 7a med)')	0.141931	0.126891	-0.0515634	-0.0577345
('R Mid. Cing. (area 23d) 3', 'R Post. Mid. Temp.')	0.165248	0.112749	0.0647117	0.0817815
('R Mid. Cing. (area 23d) 3', 'R Postcentral (PF operc)')	0.0773277	0.13357	0.0401316	0.0622584
('R Mid. Cing. (area 23d) 3', 'R Postcentral(PFt)')	0.144742	0.100745	-0.013434	0.0070544
('R Mid. Cing. (area 23d) 3', 'R Inf. Par. (ant ips)')	0.0925249	0.10499	-0.0606147	-0.0164133
('R Mid. Cing. (area 23d) 3', 'R Postcentral (area 2, PFt)')	0.123932	0.198986	0.0092201	0.0701486
('R Mid. Cing. (area 23d) 3', 'R Postcentral (area 5l)')	0.108268	0.187803	-0.0269684	0.0313316
('R Mid. Cing. (area 23d) 3', 'R Sup. Precuneus (area 5m)')	0.101334	0.104891	-0.0873171	-0.0871494
('R Mid. Cing. (area 23d) 3', 'R Ant. Sup. Par.')	0.146568	0.174075	-0.0214421	-0.0185659
('R Mid. Cing. (area 23d) 3', 'R Sup. Par. (area 5l)')	0.0448869	0.0674893	-0.100973	-0.115637
('R Mid. Cing. (area 23d) 3', 'R Precentral (FEF)')	0.0667864	0.103456	-0.0400261	-0.0172551
('R Mid. Cing. (area 23d) 3', 'R Sup. Precentral (FEF)')	0.109766	0.14917	-0.0607405	-0.0603692
('R Mid. Cing. (area 23d) 3', 'R Med. Sup. Front. (area 6m)')	0.0489981	0.0903812	-0.154601	-0.173503
('R Mid. Cing. (area 23d) 3', 'R Ant. Inf. Par. (area pf)')	0.0549705	0.082659	0.0783959	0.105224
('R Mid. Cing. (area 23d) 3', 'R Supramarginal(area 40rv, PF) 2')	0.077859	0.102691	0.0393947	0.0592366
('R Mid. Cing. (area 23d) 3', 'R Supramarginal(area 40rv, PF)')	0.138733	0.0867427	-0.0116172	0.00920472
('R Mid. Cing. (area 23d) 3', 'R Precentral (55b vLat. 6)')	0.0607187	0.118386	0.0460007	0.0395451
('R Mid. Cing. (area 23d) 3', 'R Ant. Vent. Piriform Insula')	-0.0265184	-0.0581331	-0.00296997	0.0110513
('R Mid. Cing. (area 23d) 3', 'R Mid. Dysgran. Insula')	-0.0280505	-0.026374	-0.137133	-0.146773
('R Mid. Cing. (area 23d) 3', 'R Vent. Dysgran. Insula')	0.0076235	-0.00907938	-0.0806843	-0.0712961
('R Mid. Cing. (area 23d) 3', 'R Dors. Gran. Insula')	0.0558074	0.0998048	-0.00911776	0.0258544
('R Mid. Cing. (area 23d) 3', 'R Front. Operc.')	0.0420905	0.104325	0.0100376	0.0366486
('R Mid. Cing. (area 23d) 3', 'R Front. Operc. (tongue)')	0.0468719	0.098202	0.0356134	0.0494903
('R Mid. Cing. (area 23d) 3', 'R Operc. Inf. Front. (area 6r)')	0.0827987	0.0707266	-0.0294333	-0.00459368
('R Mid. Cing. (area 23d) 3', 'R Post. Cing. (area 24)')	0.0482835	0.0759959	-0.0379743	-0.000835867
('R Mid. Cing. (area 23d) 3', 'R Mid. Cing. (area 23d) 2')	-0.00041968	-0.0168888	-0.0977219	-0.0547523
('R SMA (area 8)', 'L Fusiform')	-0.0145108	-0.0119413	-0.111112	-0.1716
('R SMA (area 8)', 'L Lingual ')	0.0210555	-0.00244732	-0.179596	-0.232664
('R SMA (area 8)', 'L Lat. Inf. Occ. ')	-0.0400032	-0.00460868	-0.153169	-0.196719
('R SMA (area 8)', 'L Post. Lingual ')	-0.0505126	-0.0107216	-0.109475	-0.13051
('R SMA (area 8)', 'L Inf. Occ. (V1)')	-0.034741	0.00724618	-0.0507657	-0.0622171
('R SMA (area 8)', 'L Lat. Inf. Occ. 2')	-0.0264575	0.0214936	-0.0865993	-0.102492
('R SMA (area 8)', 'L Calcarine')	-0.0527715	-0.0199158	0.00110424	-0.0193819
('R SMA (area 8)', 'L Mid. Temp. (V5)')	-0.0247024	0.00762818	-0.111557	-0.151571
('R SMA (area 8)', 'L Occ. Pole (V4)')	-0.045392	-0.00644872	-0.0876347	-0.0951688
('R SMA (area 8)', 'L Mid. Occ. ')	-0.0362159	-0.0192574	-0.0961733	-0.130856
('R SMA (area 8)', 'L Sup. Occ. (V3A)')	-0.0245507	-0.0327805	-0.134775	-0.182855
('R SMA (area 8)', 'L Lat. Sup. Occ. (V7)')	-0.000518251	0.0124854	-0.104247	-0.13519
('R SMA (area 8)', 'L Ant. Lingual ')	0.0624109	0.00374954	-0.119837	-0.187207
('R SMA (area 8)', 'L Ant. Lingual (2)')	0.00530721	0.00598857	-0.173953	-0.236854
('R SMA (area 8)', 'L Post. Lingual (2)')	-0.00757208	0.0147588	-0.155625	-0.196466
('R SMA (area 8)', 'L Parahippocampal')	-0.00757901	-0.0421941	-0.0648898	-0.112546
('R SMA (area 8)', 'L Med. Parieto Occ. ')	0.0354358	0.0200596	-0.107934	-0.159369
('R SMA (area 8)', 'L Post. Cuneus (V1)')	-0.0140369	-0.0184726	-0.15002	-0.207264
('R SMA (area 8)', 'L Ant. Cuneus (V1)')	0.0478722	0.013516	-0.15491	-0.209963
('R SMA (area 8)', 'L Med. parieto Occ. 2')	0.022762	-0.0115318	-0.112216	-0.168381
('R SMA (area 8)', 'L Ant. Cuneus (V3)')	0.0629537	-0.0110435	-0.146824	-0.195861
('R SMA (area 8)', 'L Med. Parieto Occ. (V6)')	0.0210161	-0.0291625	-0.121548	-0.17028
('R SMA (area 8)', 'L Med. Sup. Occ. 2')	0.0187415	-0.0140318	-0.124193	-0.165747
('R SMA (area 8)', 'L Med. Sup. Occ.')	0.0312405	-0.0300564	-0.136496	-0.185908
('R SMA (area 8)', 'L Mid. Cing. (area 24d)')	-0.0249907	0.0380899	0.00392902	-0.0167302
('R SMA (area 8)', 'L Precentral (face)')	-0.0104765	0.0336323	0.00378923	-0.0418985
('R SMA (area 8)', 'L Postcentral (face)')	0.0247608	0.0962861	0.0447171	0.0631199
('R SMA (area 8)', 'L Postcentral (area 1-2)')	1.99153e-05	0.0448628	0.0934447	0.0697847
('R SMA (area 8)', 'L Postcentral (upper limb)')	-0.00424332	0.0683641	-0.0141721	0.00506711
('R SMA (area 8)', 'L Paracentral (area 5m, lower limb)')	0.0361905	0.0360804	0.0449508	0.00978079
('R SMA (area 8)', 'L Paracentral (area 4, lower limb)')	0.0337797	0.110541	0.190828	0.238101
('R SMA (area 8)', 'L SMA')	0.000240986	0.0613372	0.0731985	0.0674177
('R SMA (area 8)', 'L Lat. Precentral')	0.0113074	0.132734	0.116758	0.151614
('R SMA (area 8)', 'L Post. Precentral (upper limb)')	-0.00916973	0.0851247	0.139839	0.179511
('R SMA (area 8)', 'L Postcentral (trunk)')	-0.00787195	0.0587222	0.157605	0.152233
('R SMA (area 8)', 'L Precentral (area 6dl)')	-0.012713	0.0927469	0.160541	0.206785
('R SMA (area 8)', 'L Med. Precentral')	-0.0588292	0.0410605	0.156653	0.189367
('R SMA (area 8)', 'L Paracentral (post )')	-0.0353175	-0.0177958	0.0922603	0.112057
('R SMA (area 8)', 'L Paracentral (ant)')	0.0225885	0.0809147	0.15694	0.218662
('R SMA (area 8)', 'L Precentral (area 6 mp)')	-0.00052958	0.119029	0.198892	0.238902
('R SMA (area 8)', 'L Postcentral (trunk) 2')	-0.0613741	0.0526079	0.209644	0.244325
('R SMA (area 8)', 'L Postcentral (trunk) 3')	-0.0183764	0.026776	0.194239	0.216464
('R SMA (area 8)', 'L Postcentral (trunk) 4')	-0.00798214	0.0501966	0.155294	0.214552
('R SMA (area 8)', 'L Sup. Temp. (auditory)')	-0.00225096	0.0306889	-0.0718369	-0.116288
('R SMA (area 8)', 'L Sup. Temp. (area 41-42)')	0.0375596	0.0859224	-0.00163348	-0.057167
('R SMA (area 8)', 'L Insula Granular')	0.0602105	0.0461746	0.024823	0.0161301
('R SMA (area 8)', 'L Front. Insula Opercular')	0.0347617	0.0641362	-0.0220345	-0.0522866
('R SMA (area 8)', 'L Post. Insula Hypergranular')	-0.0166829	0.0325316	-0.034646	-0.0614904
('R SMA (area 8)', 'L Post. Sup. Temp.')	0.011309	0.0603581	-0.00110243	-0.0268701
('R SMA (area 8)', 'L Post. Sup. Temp. 2')	0.0155674	0.0675146	-0.0451547	-0.0690159
('R SMA (area 8)', 'L Operc. Postcentral (tongue)')	-0.0467448	0.0511314	-0.0646962	-0.107726
('R SMA (area 8)', 'L Operc. Precentral (tongue)')	-0.0408027	0.0119461	-0.0938075	-0.134247
('R SMA (area 8)', 'L Operc. SII')	0.022955	0.066678	-0.0210108	-0.0566985
('R SMA (area 8)', 'L Operc. Postcentral (tongue) 2')	0.00452434	0.0457927	-0.0453106	-0.0716631
('R SMA (area 8)', 'L Vent. Precentral (face)')	-0.0231551	0.0749235	0.0135019	0.0120216
('R SMA (area 8)', 'L Post. Postcentral (upper face)')	-0.0340926	0.0408041	0.0283986	0.0364588
('R SMA (area 8)', 'L Ant. Postcentral (face)')	-0.0105116	0.0502691	0.132965	0.133704
('R SMA (area 8)', 'L Precentral (face, area 55b)')	-0.0345716	0.0423503	0.0858755	0.0924272
('R SMA (area 8)', 'L Mid. Postcentral (upper face)')	-0.0301193	0.0614921	0.131065	0.141372
('R SMA (area 8)', 'L Lat. Post. Fusiform')	0.00281767	-0.0329859	-0.0599333	-0.0666929
('R SMA (area 8)', 'L Med. Post. Fusiform')	-0.00846646	0.0114709	-0.0335743	-0.0768936
('R SMA (area 8)', 'L Post. Lat. Inf. Temp.')	-0.0257152	-0.0293181	-0.0326983	-0.049236
('R SMA (area 8)', 'L Post. Lat. Occ.')	-0.0256237	0.00359608	-0.0628909	-0.10185
('R SMA (area 8)', 'L Temp. Par Occ. Junction')	-0.0229858	-0.0864133	-0.10239	-0.116153
('R SMA (area 8)', 'L Post. IPS')	0.0105816	-0.0369808	-0.0303562	-0.071255
('R SMA (area 8)', 'L Ant. Lat. Sup. Occ.')	0.0351135	0.00773938	-0.0611109	-0.0777629
('R SMA (area 8)', 'L Post. Lat. Sup. Occ.')	0.0268114	0.0643798	0.0234416	0.0369405
('R SMA (area 8)', 'L Med. Sup. Par.')	0.0110235	0.078756	0.0504287	0.0444615
('R SMA (area 8)', 'L Lat. Sup. Par.')	0.0960297	0.106205	0.0779469	0.088696
('R SMA (area 8)', 'L Lat. Sup. Par. 2')	0.0584993	0.117268	0.150704	0.1606
('R SMA (area 8)', 'L Ant. Sup. Par. ')	0.0259138	0.0662848	0.047819	0.0476303
('R SMA (area 8)', 'L Post. Sup. Par.')	0.0190291	0.0956829	0.178349	0.168205
('R SMA (area 8)', 'L Supramarginal')	-0.026822	0.000437595	-0.0639394	-0.0818499
('R SMA (area 8)', 'L Postcentral (area 2)')	-0.0396469	0.0385472	0.0735664	0.0606381
('R SMA (area 8)', 'L Inf. Par.')	-0.00602017	0.0149418	-0.00788685	-0.0231644
('R SMA (area 8)', 'L Postcentral (area 2) 2')	-0.0556589	0.026537	0.0458985	0.0482498
('R SMA (area 8)', 'L Postcentral (area 2) 3')	-0.00307201	0.0942141	0.127778	0.0998252
('R SMA (area 8)', 'L Sup. Par. (7pc Postcentral)')	-0.0282162	0.0457357	0.140809	0.126135
('R SMA (area 8)', 'L Precuneus (7a)')	0.0142724	-0.0126445	-0.0281982	-0.0508539
('R SMA (area 8)', 'L Sup. Par. (7 Ant. ips)')	-0.0394902	0.0336275	0.107259	0.0911377
('R SMA (area 8)', 'L Precuneus (area 7)')	-0.0399056	0.0109031	0.101787	0.115054
('R SMA (area 8)', 'L Precentral (area 6dl) 2')	-0.020507	-0.0698798	-0.093263	-0.0958515
('R SMA (area 8)', 'L Mid. Front. (area 6vl)')	-0.0368805	-0.0149893	0.0899625	0.100667
('R SMA (area 8)', 'L Precentral (area 6dl) 3')	-0.032027	0.0205712	-0.172512	-0.151164
('R SMA (area 8)', 'L Precentral (front eye field)')	0.0135667	0.0522183	0.00681673	0.0254119
('R SMA (area 8)', 'L Inf. Supramarginal')	-0.00238011	0.00938067	-0.0334892	-0.0699092
('R SMA (area 8)', 'L Supramarginal 2')	0.0145983	0.00673196	-0.0570345	-0.0632825
('R SMA (area 8)', 'L Post. Supramarginal')	-0.00600992	-0.0421404	-0.105219	-0.154435
('R SMA (area 8)', 'L Post. Vent. Insula')	0.000432786	0.00460632	-0.180809	-0.239942
('R SMA (area 8)', 'L Post. Hypergran. Insula')	0.0370853	0.0149724	-0.11541	-0.163418
('R SMA (area 8)', 'L Inf. Front.')	0.0373449	0.0194009	-0.222795	-0.26691
('R SMA (area 8)', 'L Dors. Dysgran. Insula')	-0.00804856	-0.0165151	-0.166212	-0.228702
('R SMA (area 8)', 'L Front. Operc. (tongue)')	-0.0169737	-0.0114753	-0.152081	-0.192722
('R SMA (area 8)', 'L Front. Operc. (area 6)')	-0.002935	-0.0101697	-0.0881845	-0.0780718
('R SMA (area 8)', 'L Mid. Cing. (area 23c)')	0.012641	0.0324335	-0.048633	-0.102469
('R SMA (area 8)', 'L Mid. Cing.')	0.0202226	0.00717551	-0.0455781	-0.0884594
('R SMA (area 8)', 'L Precuneus (area 5m)')	0.0454133	-0.0172114	0.0294993	0.00247295
('R SMA (area 8)', 'L Mid. Cing. (area 24)')	-0.000582927	0.0267519	-0.0991598	-0.11003
('R SMA (area 8)', 'L SMA (area 8)')	-0.0179251	-0.0398005	-0.151054	-0.182209
('R SMA (area 8)', 'L SMA (area 6)')	-0.0524038	-0.0292566	-0.0385996	-0.0370948
('R SMA (area 8)', 'L Ant. Mid. Front. (area 46v)')	0.0179311	0.0243326	0.0136298	0.00202378
('R SMA (area 8)', 'L Mid. Front. (area 46) 2')	-0.0353676	-0.0085925	-0.112348	-0.103299
('R SMA (area 8)', 'L Post. Mid. Front. (area 8c)')	0.0178425	0.10881	0.0371105	0.0601319
('R SMA (area 8)', 'L Ant. Vent. Agran. Insula')	0.0567922	0.0104131	-0.101093	-0.0752493
('R SMA (area 8)', 'L Ant. Dors. Agran. Insula')	0.0280858	0.0184755	-0.231354	-0.247815
('R SMA (area 8)', 'L Front. Operc (area 44)')	-0.0257337	-0.047201	-0.244738	-0.276795
('R SMA (area 8)', 'L Ant. Lat. Orbitofront.')	0.0542163	0.110964	-0.00568301	-0.0262235
('R SMA (area 8)', 'L Ant. Cing. (area 32)')	0.0350127	-0.0222961	-0.187547	-0.214617
('R SMA (area 8)', 'L Med. Orbitofront. (area 13)')	0.0320043	-0.0194726	-0.0123252	-0.0235352
('R SMA (area 8)', 'L Post. Lat. Orbitofront.')	0.0235613	0.0134083	0.010515	0.0609982
('R SMA (area 8)', 'L Ant. Med. Orbitofront.')	0.0343177	0.0839855	0.183632	0.215627
('R SMA (area 8)', 'L Rectus (area 13)')	0.00395989	-0.0154094	0.109988	0.164068
('R SMA (area 8)', 'L Front. Pole (area 10)')	0.0749315	0.0607047	0.017223	0.027907
('R SMA (area 8)', 'L Inf. Temp.')	0.0152918	0.0394546	0.0287871	0.0260276
('R SMA (area 8)', 'L Ant. Med. Temp. Pole')	0.0518764	0.0135416	0.0345541	0.0212923
('R SMA (area 8)', 'L Ant. Parahipp. ')	0.0245516	-0.0224925	0.0368952	-0.00198338
('R SMA (area 8)', 'L Post. Inf. Temp. (area 20cv)')	-0.000234455	-0.0313446	0.0302127	0.000569459
('R SMA (area 8)', 'L Mid. Inf. Temp. (area 20iv)')	0.00164114	0.0382119	0.0830247	0.071708
('R SMA (area 8)', 'L Sup. Med. Temp. Pole')	0.0304529	0.0214438	0.148858	0.126404
('R SMA (area 8)', 'L Lat. Temp. Pole')	0.0728583	0.0449023	0.0977005	0.0569995
('R SMA (area 8)', 'L Post. Inf. Temp. (37vl)')	0.0525196	0.00877325	0.0100839	-0.0304223
('R SMA (area 8)', 'L Post. Inf. Par. (ip1 39c)')	0.00140895	0.00426519	0.0521477	0.0638613
('R SMA (area 8)', 'L Post. Inf. Par. (pf 40)')	0.0161052	0.0181336	-0.0508012	-0.0588123
('R SMA (area 8)', 'L Ant. Sup. Inf. Par. (area 39)')	0.0820937	0.0913036	0.138735	0.158334
('R SMA (area 8)', 'L Ant. Sup. Inf. Par. (area 40)')	0.021723	0.0724054	0.031262	0.0464646
('R SMA (area 8)', 'L Lat. Sup. Par. 3')	0.079799	0.0378632	-0.0134067	-0.017728
('R SMA (area 8)', 'L Sup. Front. (area 6dl)')	-0.0403669	-0.0280335	0.167855	0.198826
('R SMA (area 8)', 'L Inf. Front. (tongue)')	0.0565143	0.0697594	0.0533517	0.104991
('R SMA (area 8)', 'L Mid. Front. (area 46)')	0.016675	0.0626707	-0.00196228	0.00915352
('R SMA (area 8)', 'L VentroLat. Precentral')	-0.0286155	0.0711122	-0.066334	-0.0425556
('R SMA (area 8)', 'L Dors. Inf. Front.')	0.00369557	0.0349257	0.0284686	0.0864054
('R SMA (area 8)', 'L Inf. Front. Junction 2')	0.0305161	0.0282264	0.00179931	0.0177264
('R SMA (area 8)', 'L Ant. Cing. (area 33)')	0.085121	0.0775689	-0.0236763	0.0223377
('R SMA (area 8)', 'L Post. Inf. Temp. (20cl)')	-0.0257892	-0.0100585	0.078635	0.120148
('R SMA (area 8)', 'L Post. Mid. Temp. (area 20cl)')	0.0208005	0.0198969	0.0566364	0.0979586
('R SMA (area 8)', 'L Inf. Par. (area 40 pfm)')	-0.00301465	0.027764	0.101908	0.150829
('R SMA (area 8)', 'L Inf. Par. (area pf 40)')	0.0189662	0.0349659	0.0507391	0.0980205
('R SMA (area 8)', 'L Dors. Inf. Par.')	0.0634936	0.0991269	0.1182	0.173493
('R SMA (area 8)', 'L Mid. Front. (area 8av)')	0.037263	0.0187515	0.251	0.322967
('R SMA (area 8)', 'L Lat. Orbitofront.')	0.0468537	0.0891435	0.140994	0.179053
('R SMA (area 8)', 'L Ant. Sup. Front. (area 10)')	0.0126131	0.0829915	0.0336889	0.0577999
('R SMA (area 8)', 'L Post. Sup. Front. (46 10p)')	0.00853359	0.00788545	0.0925313	0.137634
('R SMA (area 8)', 'L Med. Sup. Front. (area 9m)')	0.0499834	0.0307635	0.124452	0.182815
('R SMA (area 8)', 'L Post. Precuneus (dmPOS)')	0.0291652	-0.0428444	-0.0429453	-0.0793356
('R SMA (area 8)', 'L Sup. Precuneus (7 caudal)')	0.05199	-0.0121449	-0.0613921	-0.086773
('R SMA (area 8)', 'L Med. Precuneus')	0.070856	0.00374914	-0.0736052	-0.088643
('R SMA (area 8)', 'L Vent. Post. Cing.')	0.0305869	0.00446278	0.0714255	0.0571788
('R SMA (area 8)', 'L Dors. Post. Cing.')	0.035649	0.0182675	0.0239601	0.00939507
('R SMA (area 8)', 'L Ant. Angular')	-0.0351484	-0.066421	0.0926417	0.146656
('R SMA (area 8)', 'L Post. Angular')	0.00633319	-0.00428731	0.100899	0.151245
('R SMA (area 8)', 'L Mid. Front. ( area 8ad)')	0.0137684	0.0665039	0.124743	0.160657
('R SMA (area 8)', 'L Ant. Sup. Front. (area 8)')	0.00956659	0.059315	0.231521	0.309357
('R SMA (area 8)', 'L Sup. Front. (area 8dl)')	0.00715218	0.0158333	0.27709	0.319524
('R SMA (area 8)', 'L Post. Cing. (area 23)')	-0.0254387	-0.0323415	0.0913912	0.135316
('R SMA (area 8)', 'L Post. Precuneus (7m 31)')	-0.0146704	-0.0630278	0.0604612	0.0826394
('R SMA (area 8)', 'L Post. Cing.(area 31)')	-0.014551	-0.0304056	0.0637943	0.114953
('R SMA (area 8)', 'L Mid. Cing. (area 31a)')	0.00178708	0.00707602	0.103546	0.150095
('R SMA (area 8)', 'L Mid. Cing. (area 23d)')	0.0173238	0.0640247	0.0816713	0.132701
('R SMA (area 8)', 'L Precuneus (7p)')	0.0221474	-0.0607431	0.0156473	0.0231976
('R SMA (area 8)', 'L Precuneus (area 31)')	0.020639	-0.0390368	0.00903673	0.0378087
('R SMA (area 8)', 'L Med. Orbitofront.')	0.011004	0.0248117	0.163403	0.210732
('R SMA (area 8)', 'L Subgen Cing.')	-0.0171846	0.00511523	0.125993	0.177318
('R SMA (area 8)', 'L Med. Sup. Front. (area 10d)')	0.0385161	0.0365339	0.0857986	0.140368
('R SMA (area 8)', 'L Subgen Cing. 2')	0.0179789	0.0106606	0.0926652	0.143009
('R SMA (area 8)', 'L Ant. Med. Sup. Front.')	-0.0400719	0.025015	0.167622	0.206912
('R SMA (area 8)', 'L Pregenual Cing.')	0.0194228	-0.0162862	0.0348509	0.0673508
('R SMA (area 8)', 'L Ant. Mid. Temp. 3')	0.0133086	0.0085431	0.140298	0.179371
('R SMA (area 8)', 'L Ant. Mid. Temp. 2')	-0.030593	-0.0262835	0.152118	0.175757
('R SMA (area 8)', 'L Post. Mid. Temp. (area 21c)')	-0.0133792	-0.00419845	0.135447	0.16652
('R SMA (area 8)', 'L Ant. Mid. Temp.')	-0.00981669	0.00657714	0.118435	0.14644
('R SMA (area 8)', 'L Post. Mid. Temp. (auditory 5)')	0.034357	0.0216623	0.0706132	0.106429
('R SMA (area 8)', 'L Ant. Sup. Temp. 2')	0.032062	0.0218717	-0.0322015	0.00372518
('R SMA (area 8)', 'L Inf. Par. (area 39)')	-0.0433764	-0.13153	-0.00601043	0.0212083
('R SMA (area 8)', 'L Inf. Par. (area 40c pfm)')	-0.0256893	-0.0415008	0.0820212	0.10044
('R SMA (area 8)', 'L Med. Sup. Front. (area 10m)')	0.0427744	0.0117324	0.186277	0.254682
('R SMA (area 8)', 'L Ant. Sup. Front. (area 9)')	0.0298225	-0.021813	0.247161	0.323343
('R SMA (area 8)', 'L Ant. Mid. Front. (area 46d)')	-0.0494527	-0.0372939	0.06312	0.148494
('R SMA (area 8)', 'L Med. Sup. Front. (area 9l)')	0.0213237	-0.00756097	0.28605	0.369708
('R SMA (area 8)', 'L Dorsolat. Sup. Front.')	-0.00219823	-0.0509273	0.234778	0.337622
('R SMA (area 8)', 'L Med. Sup. Front. (area 8m)')	-0.0306482	-0.107645	-0.0282138	0.0340945
('R SMA (area 8)', 'L Lat. Mid. Front.')	0.00963114	0.0210914	0.178211	0.244371
('R SMA (area 8)', 'L Inf. Front. Junction')	-0.0268574	-0.0829794	0.0613307	0.0827101
('R SMA (area 8)', 'L Post. Orbital')	0.0387708	-0.00747221	-0.0282478	0.023863
('R SMA (area 8)', 'L Ant. Lat. Orbital (area 47)')	0.0157215	0.0442235	0.115712	0.178314
('R SMA (area 8)', 'L Lat. Orbital')	0.0354551	0.0189858	0.0575933	0.102979
('R SMA (area 8)', 'L Ant. Inf. Front. (45r)')	0.0700008	0.0217592	0.0317248	0.0808029
('R SMA (area 8)', 'L Post. Inf. Front. (45 44)')	-0.00455752	-0.0295489	0.0747993	0.142891
('R SMA (area 8)', 'L Post. Inf. Par. (pgp 39)')	-0.012886	-0.094442	0.0164203	-0.0137768
('R SMA (area 8)', 'L Vent. Retrosplenial Cing.')	-0.0111602	-0.0224753	-0.0095745	-0.0186747
('R SMA (area 8)', 'L Retrosplenial Cing.')	-0.0252413	-0.0285753	-0.0055695	0.0234873
('R SMA (area 8)', 'L Dorsomed. parieto Occ.')	0.00286704	-0.0447754	-0.0296024	-0.0299314
('R SMA (area 8)', 'L Post. Parahipp.')	0.0213837	0.0392394	0.116315	0.104035
('R SMA (area 8)', 'L Post. Lat. Parahipp.')	-0.00445425	0.00953145	0.0590659	0.0664619
('R SMA (area 8)', 'L Post. Parahipp. 2')	-0.0426509	-0.0571779	0.00326653	-0.00557116
('R SMA (area 8)', 'L Ant. Sup. Temp.')	-0.0619895	0.0156371	-0.0360946	-0.0692035
('R SMA (area 8)', 'L Sup. Temp. (aud5 22r)')	-0.0188446	0.0442748	0.0351705	0.0664271
('R SMA (area 8)', 'L Mid. Sup. Temp.')	0.00355208	0.085035	0.0540001	0.0593657
('R SMA (area 8)', 'L Post. Sup. Temp. Sulcus')	0.0389079	0.0741304	0.0187451	0.0115801
('R SMA (area 8)', 'L Post. Sup. Temp. Sulcus 2')	0.0710908	0.0120721	-0.0222106	-0.033618
('R SMA (area 8)', 'L Post. Sup. Temp. Sulcus 3')	0.0283126	0.0433451	-0.0125924	-0.0290714
('R SMA (area 8)', 'R Fusiform')	0.0463552	0.00576582	-0.142644	-0.1899
('R SMA (area 8)', 'R Post. Fusiform (area 37mv)')	-0.0578249	-0.0968377	-0.108664	-0.171346
('R SMA (area 8)', 'R Post. Fusiform (V3)')	-0.00974084	-0.0116559	-0.133163	-0.208995
('R SMA (area 8)', 'R Lingual (V2)')	0.0240681	0.0436016	-0.0670675	-0.0853867
('R SMA (area 8)', 'R Inf. Occ.')	0.0468849	0.0340844	-0.0553407	-0.0634321
('R SMA (area 8)', 'R Inf. Occ. (V1)')	0.00232517	0.00415319	-0.0148279	0.00226329
('R SMA (area 8)', 'R Post. Lingual (V1)')	-0.0225135	-0.0353362	-0.0547213	-0.090733
('R SMA (area 8)', 'R Mid. Occ. (V4)')	-0.00873278	-0.0127974	-0.08612	-0.0671091
('R SMA (area 8)', 'R Sup. Occ. (V2)')	-0.0157135	-0.0489721	-0.0270417	-0.00611187
('R SMA (area 8)', 'R Mid. Occ. (LO3)')	-0.011107	0.00060843	-0.0848634	-0.0963939
('R SMA (area 8)', 'R Post. Cuneus (V3)')	-0.0154008	-0.0560283	-0.141403	-0.163615
('R SMA (area 8)', 'R Sup. Occ. (V3A)')	0.003295	0.00482897	-0.0998063	-0.135626
('R SMA (area 8)', 'R Ant. Lingual (V2 med)')	0.0370646	0.0188291	-0.1302	-0.187612
('R SMA (area 8)', 'R Post. Parahipp. 2')	0.0139431	-0.0308019	0.00138866	-0.0519651
('R SMA (area 8)', 'R Ant. Lingual (V2)')	0.00139029	-0.00343317	-0.180381	-0.24311
('R SMA (area 8)', 'R Ant. Lingual (V1 med)')	0.0548776	0.0410486	-0.173788	-0.219847
('R SMA (area 8)', 'R Parieto Occ. (prostriate)')	0.0247593	-0.00675225	-0.133219	-0.188335
('R SMA (area 8)', 'R Ant. Cuneus (V1)')	0.0273469	0.0120627	-0.162537	-0.221005
('R SMA (area 8)', 'R Parieto Occ. (prostriate) 2')	0.0506782	0.052464	-0.0934214	-0.167658
('R SMA (area 8)', 'R Parieto Occ. (V6)')	0.0142049	-0.00837513	-0.131305	-0.179102
('R SMA (area 8)', 'R Ant. Cuneus (V3)')	0.0521615	-0.0061407	-0.179906	-0.222198
('R SMA (area 8)', 'R Med. Sup. Occ. (V6)')	0.0132762	-0.0302798	-0.15044	-0.217631
('R SMA (area 8)', 'R Med. Sup. Occ. (V3A)')	0.0183619	0.0176179	-0.147649	-0.189575
('R SMA (area 8)', 'R Postcentral (area 2)')	0.0254098	0.0328688	0.0361615	0.0127078
('R SMA (area 8)', 'R Post. Precentral (face)')	0.00623962	0.0866573	0.0869843	0.0905919
('R SMA (area 8)', 'R Precentral (upper limb) 2')	0.0135299	0.0749417	0.0171468	-0.0146432
('R SMA (area 8)', 'R Postcentral (area 1, hand)')	0.0102309	0.010571	0.0157357	-0.0038298
('R SMA (area 8)', 'R Med. Sup. Front. (area 6m, SMA)')	-0.0193721	0.0484673	0.0291621	0.0195828
('R SMA (area 8)', 'R Postcentral(upper limb, face)')	0.0387535	0.0653953	0.0161856	0.0101541
('R SMA (area 8)', 'R Precentral (upper limb)')	-0.00406517	0.0665041	0.107395	0.122718
('R SMA (area 8)', 'R Postcentral (area 1, trunk)')	-0.0128767	0.0444513	0.116737	0.0872118
('R SMA (area 8)', 'R Sup. Par. (area 7pc)')	-0.0654395	0.0338812	0.116693	0.0892281
('R SMA (area 8)', 'R Postcentral(upper limb, face) 2')	0.0127294	0.0810943	0.145813	0.164906
('R SMA (area 8)', 'R Paracentral (area 4l, lower limb)')	0.0162341	0.082173	0.149964	0.195528
('R SMA (area 8)', 'R Dorsolat. Precentral')	0.00120079	0.100765	0.123288	0.16823
('R SMA (area 8)', 'R Paracentral (area 5m, lower limb) 2')	0.00167257	0.0167326	0.0426803	0.0438232
('R SMA (area 8)', 'R Precentral (trunk)')	-0.0717806	0.0203657	0.192104	0.221437
('R SMA (area 8)', 'R Postcentral (trunk)')	-0.00349522	0.0466199	0.19296	0.215404
('R SMA (area 8)', 'R Postcentral (area 5l, trunk)')	-0.0280576	0.0327294	0.163199	0.171675
('R SMA (area 8)', 'R Med. Sup. Front. (area 6, SMA)')	-0.0129415	0.0162384	0.0893668	0.108945
('R SMA (area 8)', 'R Paracentral (area 4l, lower limb) 2')	-0.0127475	0.0791292	0.180849	0.252702
('R SMA (area 8)', 'R Precentral (trunk) 2')	0.000305011	0.0771433	0.254702	0.305411
('R SMA (area 8)', 'R Paracentral (trunk)')	0.00460517	0.0414562	0.109209	0.158321
('R SMA (area 8)', 'R Ant. Sup. Temp. (area TA)')	-0.048442	0.0189026	-0.0638473	-0.0901298
('R SMA (area 8)', 'R Heschl')	0.012892	0.103983	0.0606839	0.0179392
('R SMA (area 8)', 'R Post. Hypergran. Insula')	0.103171	0.110357	0.0536009	-0.00240535
('R SMA (area 8)', 'R Dors. Gran. insula')	0.0125897	0.0824329	0.00407732	-0.0228069
('R SMA (area 8)', 'R Gran. Insula')	0.0270122	0.047216	0.04606	0.0102917
('R SMA (area 8)', 'R Sup. Temp. (auditory 4)')	-0.00629666	0.0794535	0.0617216	0.0285197
('R SMA (area 8)', 'R Operc. Postcentral (tongue) 3')	0.0479884	0.0596536	-0.0489429	-0.0711211
('R SMA (area 8)', 'R Retroinsular')	-0.0264664	0.0239836	-0.0669087	-0.0911399
('R SMA (area 8)', 'R Operc. Postcentral (tongue)')	-0.00497124	0.00959763	-0.0393899	-0.0846526
('R SMA (area 8)', 'R Operc. Precentral (tongue)')	-0.016566	0.0136534	-0.0746149	-0.110218
('R SMA (area 8)', 'R Operc. Inf. Par.')	0.0368289	0.0266941	-0.00574683	-0.039483
('R SMA (area 8)', 'R Operc. Postcentral (tongue) 2')	-0.0179619	-0.0154224	-0.0537766	-0.0985863
('R SMA (area 8)', 'R Vent. Precentral (face)')	-0.0154542	0.0794414	0.124428	0.106517
('R SMA (area 8)', 'R Postcentral (face)')	-0.0177848	0.0702455	0.109579	0.120406
('R SMA (area 8)', 'R Precentral (face)')	-0.000800993	0.0883933	0.155603	0.150791
('R SMA (area 8)', 'R Lat. Vent. Fusiform')	0.062727	0.0555495	-0.0168513	-0.0604704
('R SMA (area 8)', 'R Post. Fusiform (area 37lv)')	-0.0479142	-0.0133285	-0.0276982	-0.0663476
('R SMA (area 8)', 'R Post. Inf. Temp.')	-0.0456828	-0.0083797	-0.0169092	-0.0513803
('R SMA (area 8)', 'R Temp. Par. Occ. Junction (area V5)')	-0.015652	-0.000470633	-0.0984145	-0.125937
('R SMA (area 8)', 'R Temp. Par. Occ. Junction (area 37dl)')	0.00369198	-0.0980354	-0.0797032	-0.121541
('R SMA (area 8)', 'R IPS')	0.00419333	-0.0374816	-0.0524599	-0.106988
('R SMA (area 8)', 'R Lat. Sup. Occ. (V7)')	0.00455096	-0.00357702	-0.024201	-0.0638217
('R SMA (area 8)', 'R Lat. Sup. Occ.')	-0.00491958	-0.0412379	0.0164456	-0.0111616
('R SMA (area 8)', 'R Sup. Par. (V6a)')	0.0328242	-0.00281836	-0.0465254	-0.0605058
('R SMA (area 8)', 'R Sup. Par. (vent IPS)')	0.0240046	0.0584396	0.100913	0.0959165
('R SMA (area 8)', 'R Sup. Par. (Med. IPS)')	-0.0374432	-0.0055304	0.0366871	-0.00343531
('R SMA (area 8)', 'R Sup. Par. (area 7, IP)')	-0.00755322	0.092816	0.0555401	0.0380606
('R SMA (area 8)', 'R Sup. Par. (area 7a ant)')	-0.036924	0.028825	0.063997	0.0603305
('R SMA (area 8)', 'R Sup. Par. (area 7a med)')	-0.0366313	0.00457128	0.0275831	0.00703638
('R SMA (area 8)', 'R Post. Mid. Temp.')	0.0277114	0.0280496	0.0207299	-0.00275151
('R SMA (area 8)', 'R Postcentral (PF operc)')	0.00243892	0.0415126	-0.0191537	-0.0335933
('R SMA (area 8)', 'R Postcentral(PFt)')	-0.028785	-0.0472882	0.00574422	-0.0351019
('R SMA (area 8)', 'R Inf. Par. (ant ips)')	-0.00983736	0.0748357	5.25144e-05	-0.0229915
('R SMA (area 8)', 'R Postcentral (area 2, PFt)')	-0.0425333	0.0317424	0.00504227	-0.0165052
('R SMA (area 8)', 'R Postcentral (area 5l)')	-0.0334221	0.0387759	0.0273152	0.00489441
('R SMA (area 8)', 'R Sup. Precuneus (area 5m)')	0.0120474	-0.0231732	-0.0463579	-0.0851692
('R SMA (area 8)', 'R Ant. Sup. Par.')	-0.0739577	-0.0344347	0.114386	0.0982474
('R SMA (area 8)', 'R Sup. Par. (area 5l)')	-0.0453589	-0.0296214	0.116898	0.106911
('R SMA (area 8)', 'R Precentral (FEF)')	-0.0174363	-0.0150349	-0.139825	-0.167136
('R SMA (area 8)', 'R Sup. Precentral (FEF)')	-0.0588129	0.0117339	-0.0510022	-0.0579285
('R SMA (area 8)', 'R Med. Sup. Front. (area 6m)')	-0.0745284	0.0325238	0.0529394	0.0724698
('R SMA (area 8)', 'R Ant. Inf. Par. (area pf)')	-0.0113179	-0.00916361	-0.084181	-0.144515
('R SMA (area 8)', 'R Supramarginal(area 40rv, PF) 2')	-0.0262222	0.0380295	-0.0367022	-0.0811084
('R SMA (area 8)', 'R Supramarginal(area 40rv, PF)')	-0.0205594	-0.0351909	-0.0753599	-0.124205
('R SMA (area 8)', 'R Precentral (55b vLat. 6)')	-0.0293454	0.0200945	-0.00277317	-0.0337152
('R SMA (area 8)', 'R Ant. Vent. Piriform Insula')	0.0148174	0.0277273	-0.042549	-0.0886708
('R SMA (area 8)', 'R Mid. Dysgran. Insula')	0.00328827	-0.00103873	-0.243409	-0.32177
('R SMA (area 8)', 'R Vent. Dysgran. Insula')	0.0331902	0.0182107	-0.115558	-0.167842
('R SMA (area 8)', 'R Dors. Gran. Insula')	-0.00550263	0.046885	-0.114847	-0.181066
('R SMA (area 8)', 'R Front. Operc.')	-0.00999313	0.0222126	-0.15626	-0.202239
('R SMA (area 8)', 'R Front. Operc. (tongue)')	0.00404754	-0.00972467	-0.18985	-0.242607
('R SMA (area 8)', 'R Operc. Inf. Front. (area 6r)')	0.0230889	-0.0156327	-0.126859	-0.164708
('R SMA (area 8)', 'R Post. Cing. (area 24)')	-0.0097126	0.00526778	-0.109988	-0.129699
('R SMA (area 8)', 'R Mid. Cing. (area 23d) 2')	-0.0404852	-0.0639453	-0.134996	-0.147442
('R SMA (area 8)', 'R Mid. Cing. (area 23d) 3')	0.0475782	0.0235879	-0.0727803	-0.104238
('R Precuneus (area 5vm)', 'L Fusiform')	0.0548947	0.0946107	0.0706049	0.0545108
('R Precuneus (area 5vm)', 'L Lingual ')	0.0639655	0.0726748	-0.0198819	-0.015179
('R Precuneus (area 5vm)', 'L Lat. Inf. Occ. ')	-0.0604137	0.00768374	0.0513287	0.0701367
('R Precuneus (area 5vm)', 'L Post. Lingual ')	0.0675002	0.0377937	-0.0271322	0.00948298
('R Precuneus (area 5vm)', 'L Inf. Occ. (V1)')	-0.011534	-0.0493858	0.118942	0.166833
('R Precuneus (area 5vm)', 'L Lat. Inf. Occ. 2')	-0.0133201	0.0173789	0.0852391	0.0878752
('R Precuneus (area 5vm)', 'L Calcarine')	0.0447539	-0.0292839	0.0351519	0.0505629
('R Precuneus (area 5vm)', 'L Mid. Temp. (V5)')	0.0309411	0.116715	0.118096	0.136605
('R Precuneus (area 5vm)', 'L Occ. Pole (V4)')	0.0547159	0.0546406	0.0763596	0.0912547
('R Precuneus (area 5vm)', 'L Mid. Occ. ')	0.0359022	0.115251	0.0157895	0.0144798
('R Precuneus (area 5vm)', 'L Sup. Occ. (V3A)')	0.0264964	0.00253995	-0.0330897	-0.0265902
('R Precuneus (area 5vm)', 'L Lat. Sup. Occ. (V7)')	0.037416	0.0461483	-0.00478417	-0.00269888
('R Precuneus (area 5vm)', 'L Ant. Lingual ')	0.0817806	0.0696295	-0.0545602	-0.0691758
('R Precuneus (area 5vm)', 'L Ant. Lingual (2)')	0.0676757	-0.00557444	-0.0797479	-0.105193
('R Precuneus (area 5vm)', 'L Post. Lingual (2)')	0.0691675	0.019988	-0.0877494	-0.0980768
('R Precuneus (area 5vm)', 'L Parahippocampal')	0.000694865	-0.0353153	-0.0879756	-0.109686
('R Precuneus (area 5vm)', 'L Med. Parieto Occ. ')	0.0458957	0.0113531	-0.0223066	-0.0310175
('R Precuneus (area 5vm)', 'L Post. Cuneus (V1)')	0.073181	-0.0212129	-0.131324	-0.133537
('R Precuneus (area 5vm)', 'L Ant. Cuneus (V1)')	0.0714658	-0.00881156	-0.0729414	-0.0936932
('R Precuneus (area 5vm)', 'L Med. parieto Occ. 2')	0.0769614	0.0160964	-0.0539654	-0.0749816
('R Precuneus (area 5vm)', 'L Ant. Cuneus (V3)')	0.0765219	-0.04579	-0.0630183	-0.0848614
('R Precuneus (area 5vm)', 'L Med. Parieto Occ. (V6)')	0.0842323	0.027582	-0.0895409	-0.0660194
('R Precuneus (area 5vm)', 'L Med. Sup. Occ. 2')	0.0233889	-0.0311577	-0.126264	-0.152466
('R Precuneus (area 5vm)', 'L Med. Sup. Occ.')	0.0540512	-0.0230397	-0.0664466	-0.0922914
('R Precuneus (area 5vm)', 'L Mid. Cing. (area 24d)')	0.0471219	0.0405303	0.057383	0.0896969
('R Precuneus (area 5vm)', 'L Precentral (face)')	0.0547693	0.0562279	0.06816	0.0745577
('R Precuneus (area 5vm)', 'L Postcentral (face)')	-0.0153096	-0.0374914	0.0603391	0.0936384
('R Precuneus (area 5vm)', 'L Postcentral (area 1-2)')	0.0272361	0.0301131	0.114175	0.151121
('R Precuneus (area 5vm)', 'L Postcentral (upper limb)')	-0.000647303	0.0372713	0.0609489	0.134399
('R Precuneus (area 5vm)', 'L Paracentral (area 5m, lower limb)')	0.0699922	0.010903	-0.124899	-0.100781
('R Precuneus (area 5vm)', 'L Paracentral (area 4, lower limb)')	0.0277054	0.0344013	0.122427	0.176665
('R Precuneus (area 5vm)', 'L SMA')	0.11892	0.104695	0.0969187	0.132963
('R Precuneus (area 5vm)', 'L Lat. Precentral')	-0.000335048	0.0463537	0.094629	0.138352
('R Precuneus (area 5vm)', 'L Post. Precentral (upper limb)')	-0.0105124	0.0110182	0.111507	0.174091
('R Precuneus (area 5vm)', 'L Postcentral (trunk)')	0.0276349	-0.00414704	0.0162414	0.034317
('R Precuneus (area 5vm)', 'L Precentral (area 6dl)')	0.0607448	0.111205	-0.0164617	0.0137282
('R Precuneus (area 5vm)', 'L Med. Precentral')	0.0312858	0.0584911	0.124293	0.145325
('R Precuneus (area 5vm)', 'L Paracentral (post )')	0.0579066	-0.00867589	0.00894401	0.0482238
('R Precuneus (area 5vm)', 'L Paracentral (ant)')	-0.01243	-0.0169964	0.0873766	0.125029
('R Precuneus (area 5vm)', 'L Precentral (area 6 mp)')	0.0714671	0.0667802	0.0247217	0.0316682
('R Precuneus (area 5vm)', 'L Postcentral (trunk) 2')	-0.0224806	-0.0460119	0.00605128	0.0319487
('R Precuneus (area 5vm)', 'L Postcentral (trunk) 3')	0.0445128	-0.00353767	-0.050439	-0.0385735
('R Precuneus (area 5vm)', 'L Postcentral (trunk) 4')	0.0439476	0.0121079	0.105738	0.122866
('R Precuneus (area 5vm)', 'L Sup. Temp. (auditory)')	0.0244922	0.0461721	0.0458586	0.0794421
('R Precuneus (area 5vm)', 'L Sup. Temp. (area 41-42)')	-0.000214332	0.0453598	0.10805	0.14103
('R Precuneus (area 5vm)', 'L Insula Granular')	0.00940532	0.00228968	0.0322548	0.0588594
('R Precuneus (area 5vm)', 'L Front. Insula Opercular')	0.0510486	0.0742402	0.0650774	0.105945
('R Precuneus (area 5vm)', 'L Post. Insula Hypergranular')	0.0216623	0.00368985	0.00711945	0.0549741
('R Precuneus (area 5vm)', 'L Post. Sup. Temp.')	-9.91221e-06	0.0379417	0.100086	0.138639
('R Precuneus (area 5vm)', 'L Post. Sup. Temp. 2')	-0.0358948	-0.00635744	0.0750059	0.112276
('R Precuneus (area 5vm)', 'L Operc. Postcentral (tongue)')	-0.0307526	0.0268591	0.0832115	0.127183
('R Precuneus (area 5vm)', 'L Operc. Precentral (tongue)')	0.0567421	0.0784057	0.0749654	0.105614
('R Precuneus (area 5vm)', 'L Operc. SII')	0.0705104	0.105455	0.0923462	0.134792
('R Precuneus (area 5vm)', 'L Operc. Postcentral (tongue) 2')	0.0695981	0.111494	0.115958	0.145187
('R Precuneus (area 5vm)', 'L Vent. Precentral (face)')	0.0169017	0.11051	0.120847	0.180662
('R Precuneus (area 5vm)', 'L Post. Postcentral (upper face)')	-0.0447275	0.0433539	0.0990454	0.153058
('R Precuneus (area 5vm)', 'L Ant. Postcentral (face)')	-0.0423978	0.0213917	0.120496	0.181434
('R Precuneus (area 5vm)', 'L Precentral (face, area 55b)')	0.00834192	0.0486862	0.130961	0.164674
('R Precuneus (area 5vm)', 'L Mid. Postcentral (upper face)')	-0.0542394	0.0102054	0.136311	0.183652
('R Precuneus (area 5vm)', 'L Lat. Post. Fusiform')	0.116797	0.118603	0.013857	0.0626167
('R Precuneus (area 5vm)', 'L Med. Post. Fusiform')	0.134957	0.154057	0.0255364	0.0016658
('R Precuneus (area 5vm)', 'L Post. Lat. Inf. Temp.')	0.12951	0.0969583	0.134762	0.155814
('R Precuneus (area 5vm)', 'L Post. Lat. Occ.')	0.109307	0.114712	0.119601	0.129009
('R Precuneus (area 5vm)', 'L Temp. Par Occ. Junction')	0.0401938	0.0721845	0.0595174	0.0687933
('R Precuneus (area 5vm)', 'L Post. IPS')	0.064178	0.095827	-0.0473702	-0.0422177
('R Precuneus (area 5vm)', 'L Ant. Lat. Sup. Occ.')	0.0798764	0.109376	-0.0186424	-0.00501969
('R Precuneus (area 5vm)', 'L Post. Lat. Sup. Occ.')	-0.00814866	0.0587033	-0.0973181	-0.0743104
('R Precuneus (area 5vm)', 'L Med. Sup. Par.')	0.144464	0.174002	0.0309412	0.051855
('R Precuneus (area 5vm)', 'L Lat. Sup. Par.')	0.155681	0.140741	0.0915016	0.123504
('R Precuneus (area 5vm)', 'L Lat. Sup. Par. 2')	0.126477	0.161538	0.0783651	0.130868
('R Precuneus (area 5vm)', 'L Ant. Sup. Par. ')	0.130997	0.12938	-0.0449256	-0.0455755
('R Precuneus (area 5vm)', 'L Post. Sup. Par.')	0.151262	0.165282	0.0676212	0.094274
('R Precuneus (area 5vm)', 'L Supramarginal')	0.135449	0.152858	0.0522235	0.0903352
('R Precuneus (area 5vm)', 'L Postcentral (area 2)')	0.0450017	0.137872	0.122232	0.156747
('R Precuneus (area 5vm)', 'L Inf. Par.')	0.142399	0.128827	0.0204738	0.0459325
('R Precuneus (area 5vm)', 'L Postcentral (area 2) 2')	0.094252	0.156967	0.0943563	0.163418
('R Precuneus (area 5vm)', 'L Postcentral (area 2) 3')	0.165909	0.217454	0.12195	0.179568
('R Precuneus (area 5vm)', 'L Sup. Par. (7pc Postcentral)')	0.123869	0.110822	0.0132536	0.0438486
('R Precuneus (area 5vm)', 'L Precuneus (7a)')	0.139765	0.109377	-0.089914	-0.0954113
('R Precuneus (area 5vm)', 'L Sup. Par. (7 Ant. ips)')	0.153459	0.167458	-0.0245669	-0.00383869
('R Precuneus (area 5vm)', 'L Precuneus (area 7)')	0.0766862	0.0473792	-0.0558621	-0.058689
('R Precuneus (area 5vm)', 'L Precentral (area 6dl) 2')	0.0395048	-0.020047	-0.0102378	-0.0292414
('R Precuneus (area 5vm)', 'L Mid. Front. (area 6vl)')	0.126402	0.110431	-0.0424796	-0.0628945
('R Precuneus (area 5vm)', 'L Precentral (area 6dl) 3')	0.132326	0.199255	-0.130257	-0.094748
('R Precuneus (area 5vm)', 'L Precentral (front eye field)')	0.113628	0.167642	0.0211577	0.0466933
('R Precuneus (area 5vm)', 'L Inf. Supramarginal')	0.111511	0.0712319	0.0707211	0.108524
('R Precuneus (area 5vm)', 'L Supramarginal 2')	0.00481768	0.0329403	0.0566858	0.0826869
('R Precuneus (area 5vm)', 'L Post. Supramarginal')	0.0980855	0.073358	-0.013056	0.00353555
('R Precuneus (area 5vm)', 'L Post. Vent. Insula')	0.0550523	0.0228793	-0.0900025	-0.0895227
('R Precuneus (area 5vm)', 'L Post. Hypergran. Insula')	0.0869184	0.0272618	-0.0652178	-0.0440958
('R Precuneus (area 5vm)', 'L Inf. Front.')	0.103539	0.0775165	-0.043783	-0.0578963
('R Precuneus (area 5vm)', 'L Dors. Dysgran. Insula')	0.118909	0.0814062	-0.0141746	-0.00197451
('R Precuneus (area 5vm)', 'L Front. Operc. (tongue)')	0.0793195	0.0794487	0.0467213	0.0409102
('R Precuneus (area 5vm)', 'L Front. Operc. (area 6)')	0.128477	0.0881702	0.0398597	0.0603655
('R Precuneus (area 5vm)', 'L Mid. Cing. (area 23c)')	0.0664306	0.032262	-0.101156	-0.118284
('R Precuneus (area 5vm)', 'L Mid. Cing.')	0.104494	0.0300784	-0.125999	-0.111947
('R Precuneus (area 5vm)', 'L Precuneus (area 5m)')	0.0612005	0.0129776	-0.129422	-0.126026
('R Precuneus (area 5vm)', 'L Mid. Cing. (area 24)')	0.0987669	0.0689505	-0.044688	-0.0344527
('R Precuneus (area 5vm)', 'L SMA (area 8)')	0.134767	0.0573928	0.0173886	-0.0161372
('R Precuneus (area 5vm)', 'L SMA (area 6)')	0.097004	0.0529461	-0.0368064	-0.0589578
('R Precuneus (area 5vm)', 'L Ant. Mid. Front. (area 46v)')	0.0243925	-0.0543647	-0.0234392	-0.0221059
('R Precuneus (area 5vm)', 'L Mid. Front. (area 46) 2')	-0.0357538	-0.0757755	-0.112108	-0.167791
('R Precuneus (area 5vm)', 'L Post. Mid. Front. (area 8c)')	0.0608625	0.108084	0.0207965	0.0188043
('R Precuneus (area 5vm)', 'L Ant. Vent. Agran. Insula')	-0.101761	-0.0522087	-0.0535337	-0.00401229
('R Precuneus (area 5vm)', 'L Ant. Dors. Agran. Insula')	0.0309706	0.0179214	-0.0587396	-0.0385629
('R Precuneus (area 5vm)', 'L Front. Operc (area 44)')	-0.0106332	0.0328201	-0.0546189	-0.0515854
('R Precuneus (area 5vm)', 'L Ant. Lat. Orbitofront.')	0.0335305	-0.00157926	-0.0473232	-0.039217
('R Precuneus (area 5vm)', 'L Ant. Cing. (area 32)')	0.0393199	-0.053744	-0.0676685	-0.114546
('R Precuneus (area 5vm)', 'L Med. Orbitofront. (area 13)')	-0.0919146	-0.107062	-0.00854898	0.00964432
('R Precuneus (area 5vm)', 'L Post. Lat. Orbitofront.')	0.0233793	-0.0352566	0.0811475	0.129297
('R Precuneus (area 5vm)', 'L Ant. Med. Orbitofront.')	-0.0511892	-0.0619178	0.0083819	0.0436474
('R Precuneus (area 5vm)', 'L Rectus (area 13)')	-0.0812148	-0.0613029	0.0513711	0.0907593
('R Precuneus (area 5vm)', 'L Front. Pole (area 10)')	-0.0779565	-0.0695441	-0.0526323	-0.0198588
('R Precuneus (area 5vm)', 'L Inf. Temp.')	-0.0217179	-0.0797077	-0.00202255	-0.000776981
('R Precuneus (area 5vm)', 'L Ant. Med. Temp. Pole')	-0.0299943	-0.0520845	0.0188014	-0.0101096
('R Precuneus (area 5vm)', 'L Ant. Parahipp. ')	-0.0429868	-0.0677903	0.0569587	0.0125384
('R Precuneus (area 5vm)', 'L Post. Inf. Temp. (area 20cv)')	0.055092	-0.0202524	0.0211279	0.00357631
('R Precuneus (area 5vm)', 'L Mid. Inf. Temp. (area 20iv)')	0.00933355	0.0541924	0.0280578	0.0396287
('R Precuneus (area 5vm)', 'L Sup. Med. Temp. Pole')	-0.0844884	-0.113001	0.0651923	0.0535325
('R Precuneus (area 5vm)', 'L Lat. Temp. Pole')	-0.011194	-0.0480319	0.0154815	0.0319206
('R Precuneus (area 5vm)', 'L Post. Inf. Temp. (37vl)')	0.21405	0.184289	0.0553245	0.0983207
('R Precuneus (area 5vm)', 'L Post. Inf. Par. (ip1 39c)')	-0.00267862	0.052069	-0.0403954	-0.0193159
('R Precuneus (area 5vm)', 'L Post. Inf. Par. (pf 40)')	0.056709	0.0505005	0.0356035	0.0639288
('R Precuneus (area 5vm)', 'L Ant. Sup. Inf. Par. (area 39)')	0.0513254	0.0396229	0.0906656	0.117725
('R Precuneus (area 5vm)', 'L Ant. Sup. Inf. Par. (area 40)')	0.141138	0.157436	0.0597403	0.126588
('R Precuneus (area 5vm)', 'L Lat. Sup. Par. 3')	0.167679	0.118394	-0.0308136	0.0157914
('R Precuneus (area 5vm)', 'L Sup. Front. (area 6dl)')	0.0849019	0.0416774	-0.0964853	-0.0984121
('R Precuneus (area 5vm)', 'L Inf. Front. (tongue)')	0.0208331	-0.00737579	-0.0177893	0.0110424
('R Precuneus (area 5vm)', 'L Mid. Front. (area 46)')	0.0785038	0.0531033	0.0305548	0.0401555
('R Precuneus (area 5vm)', 'L VentroLat. Precentral')	0.105158	0.148455	0.0135216	0.0541652
('R Precuneus (area 5vm)', 'L Dors. Inf. Front.')	0.032786	0.0186984	-0.0154585	-0.00231393
('R Precuneus (area 5vm)', 'L Inf. Front. Junction 2')	0.0532887	0.0368646	-0.0256388	0.00105963
('R Precuneus (area 5vm)', 'L Ant. Cing. (area 33)')	0.0205109	-0.0152481	-0.0156365	0.0326936
('R Precuneus (area 5vm)', 'L Post. Inf. Temp. (20cl)')	-0.0779988	0.045463	0.14341	0.181636
('R Precuneus (area 5vm)', 'L Post. Mid. Temp. (area 20cl)')	0.0624357	0.0494621	0.080107	0.122888
('R Precuneus (area 5vm)', 'L Inf. Par. (area 40 pfm)')	-0.0759913	-0.0228547	0.0615955	0.100908
('R Precuneus (area 5vm)', 'L Inf. Par. (area pf 40)')	0.00644372	0.0157833	0.0896063	0.131016
('R Precuneus (area 5vm)', 'L Dors. Inf. Par.')	0.018253	0.0297963	0.132829	0.178454
('R Precuneus (area 5vm)', 'L Mid. Front. (area 8av)')	-0.0543204	-0.0424341	0.0535271	0.0640335
('R Precuneus (area 5vm)', 'L Lat. Orbitofront.')	-0.087974	-0.0454566	0.0466143	0.0589144
('R Precuneus (area 5vm)', 'L Ant. Sup. Front. (area 10)')	-0.0631198	-0.0204199	-0.012005	0.0271443
('R Precuneus (area 5vm)', 'L Post. Sup. Front. (46 10p)')	-0.0818004	-0.0902655	-0.00436244	-0.00519969
('R Precuneus (area 5vm)', 'L Med. Sup. Front. (area 9m)')	-0.0854234	-0.0860985	0.0199688	0.0222748
('R Precuneus (area 5vm)', 'L Post. Precuneus (dmPOS)')	-0.00747217	-0.000981455	-0.10647	-0.119679
('R Precuneus (area 5vm)', 'L Sup. Precuneus (7 caudal)')	0.105568	-0.00594143	-0.107012	-0.129646
('R Precuneus (area 5vm)', 'L Med. Precuneus')	0.0786781	0.0552948	-0.0644415	-0.0764935
('R Precuneus (area 5vm)', 'L Vent. Post. Cing.')	0.0133028	0.00924773	-0.0233544	-0.0121199
('R Precuneus (area 5vm)', 'L Dors. Post. Cing.')	-0.0288932	-0.0125298	-0.0221513	-0.0314872
('R Precuneus (area 5vm)', 'L Ant. Angular')	-0.100767	-0.0545621	0.0205584	0.0242254
('R Precuneus (area 5vm)', 'L Post. Angular')	-0.0969006	-0.0980122	-0.0162875	-0.0138851
('R Precuneus (area 5vm)', 'L Mid. Front. ( area 8ad)')	-0.0691992	0.0210254	-0.07035	-0.0759276
('R Precuneus (area 5vm)', 'L Ant. Sup. Front. (area 8)')	-0.117791	-0.035871	-0.0385604	-0.0237022
('R Precuneus (area 5vm)', 'L Sup. Front. (area 8dl)')	-0.0538639	-0.0334511	0.0514159	0.0487408
('R Precuneus (area 5vm)', 'L Post. Cing. (area 23)')	-0.122572	-0.037956	0.0416497	0.0651114
('R Precuneus (area 5vm)', 'L Post. Precuneus (7m 31)')	-0.12974	-0.0594507	-0.0454574	-0.0423634
('R Precuneus (area 5vm)', 'L Post. Cing.(area 31)')	-0.153618	-0.0709314	-0.00226267	0.0200632
('R Precuneus (area 5vm)', 'L Mid. Cing. (area 31a)')	-0.080658	-0.0232962	0.136114	0.166806
('R Precuneus (area 5vm)', 'L Mid. Cing. (area 23d)')	-0.0904897	0.00971982	0.0897738	0.114267
('R Precuneus (area 5vm)', 'L Precuneus (7p)')	-0.0538292	-0.0668504	-0.0348368	-0.0679987
('R Precuneus (area 5vm)', 'L Precuneus (area 31)')	-0.0336636	-0.0463899	-0.0470005	-0.0368774
('R Precuneus (area 5vm)', 'L Med. Orbitofront.')	-0.153156	-0.0977132	-0.0340458	-0.0110155
('R Precuneus (area 5vm)', 'L Subgen Cing.')	-0.198236	-0.12323	0.0485459	0.0760215
('R Precuneus (area 5vm)', 'L Med. Sup. Front. (area 10d)')	-0.135963	-0.100187	-0.0470749	-0.0397735
('R Precuneus (area 5vm)', 'L Subgen Cing. 2')	-0.191825	-0.101008	-0.0349481	-0.0307567
('R Precuneus (area 5vm)', 'L Ant. Med. Sup. Front.')	-0.148524	-0.0866964	0.0408593	0.06953
('R Precuneus (area 5vm)', 'L Pregenual Cing.')	-0.138025	-0.116531	-0.0517436	-0.043038
('R Precuneus (area 5vm)', 'L Ant. Mid. Temp. 3')	-0.0987473	-0.0908268	0.0476707	0.052921
('R Precuneus (area 5vm)', 'L Ant. Mid. Temp. 2')	-0.111022	-0.0953463	0.0351038	0.0448871
('R Precuneus (area 5vm)', 'L Post. Mid. Temp. (area 21c)')	-0.124146	-0.108068	0.0487386	0.0545446
('R Precuneus (area 5vm)', 'L Ant. Mid. Temp.')	-0.122377	-0.0553556	0.0725633	0.0905602
('R Precuneus (area 5vm)', 'L Post. Mid. Temp. (auditory 5)')	-0.0768325	-0.021301	0.111015	0.1463
('R Precuneus (area 5vm)', 'L Ant. Sup. Temp. 2')	-0.0305205	0.0591002	0.0728081	0.122008
('R Precuneus (area 5vm)', 'L Inf. Par. (area 39)')	-0.0296599	0.00610907	-0.00127543	-0.000253643
('R Precuneus (area 5vm)', 'L Inf. Par. (area 40c pfm)')	-0.0888216	-0.0335972	0.0388856	0.0615704
('R Precuneus (area 5vm)', 'L Med. Sup. Front. (area 10m)')	-0.157707	-0.0998578	-0.00689113	-0.00648931
('R Precuneus (area 5vm)', 'L Ant. Sup. Front. (area 9)')	-0.129149	-0.0942684	0.0381294	0.0495009
('R Precuneus (area 5vm)', 'L Ant. Mid. Front. (area 46d)')	-0.144079	-0.107197	-0.0907101	-0.100162
('R Precuneus (area 5vm)', 'L Med. Sup. Front. (area 9l)')	-0.112116	-0.108726	0.0679823	0.0857461
('R Precuneus (area 5vm)', 'L Dorsolat. Sup. Front.')	-0.0823798	-0.0945395	0.0330523	0.0453822
('R Precuneus (area 5vm)', 'L Med. Sup. Front. (area 8m)')	0.0178667	-0.055442	-0.0456668	-0.0482963
('R Precuneus (area 5vm)', 'L Lat. Mid. Front.')	-0.0466286	0.0180935	0.0525576	0.0643591
('R Precuneus (area 5vm)', 'L Inf. Front. Junction')	-0.00299576	-0.0562393	0.00104014	-0.0152016
('R Precuneus (area 5vm)', 'L Post. Orbital')	-0.0958371	-0.047266	0.0869316	0.139573
('R Precuneus (area 5vm)', 'L Ant. Lat. Orbital (area 47)')	-0.0373308	-0.0162922	0.0186148	0.0481666
('R Precuneus (area 5vm)', 'L Lat. Orbital')	-0.0220994	-0.0369055	0.0389341	0.0658814
('R Precuneus (area 5vm)', 'L Ant. Inf. Front. (45r)')	0.0440394	-0.00170386	0.0368695	0.0682282
('R Precuneus (area 5vm)', 'L Post. Inf. Front. (45 44)')	-0.00142624	-0.0368898	0.0543204	0.0811648
('R Precuneus (area 5vm)', 'L Post. Inf. Par. (pgp 39)')	-0.0246796	0.0122465	-0.121487	-0.133048
('R Precuneus (area 5vm)', 'L Vent. Retrosplenial Cing.')	-0.0628632	-0.0141871	-0.00668956	0.00408061
('R Precuneus (area 5vm)', 'L Retrosplenial Cing.')	-0.0813208	-0.00615993	0.0144359	0.0359654
('R Precuneus (area 5vm)', 'L Dorsomed. parieto Occ.')	-0.052769	0.0173311	-0.0753627	-0.0747102
('R Precuneus (area 5vm)', 'L Post. Parahipp.')	-0.00728452	-0.0134626	0.00405434	0.0327759
('R Precuneus (area 5vm)', 'L Post. Lat. Parahipp.')	0.0200957	0.106743	0.0117699	0.0229894
('R Precuneus (area 5vm)', 'L Post. Parahipp. 2')	-0.0175657	0.0347021	-0.0139934	-0.0552858
('R Precuneus (area 5vm)', 'L Ant. Sup. Temp.')	-0.0212325	0.00972786	0.000184203	0.0200538
('R Precuneus (area 5vm)', 'L Sup. Temp. (aud5 22r)')	-0.0411412	0.0106926	0.159564	0.196068
('R Precuneus (area 5vm)', 'L Mid. Sup. Temp.')	-0.00543871	0.0899507	0.171183	0.225141
('R Precuneus (area 5vm)', 'L Post. Sup. Temp. Sulcus')	0.0605137	0.112311	0.145796	0.175448
('R Precuneus (area 5vm)', 'L Post. Sup. Temp. Sulcus 2')	0.137359	0.118847	0.0846761	0.119444
('R Precuneus (area 5vm)', 'L Post. Sup. Temp. Sulcus 3')	0.0258654	0.104491	0.0869448	0.112166
('R Precuneus (area 5vm)', 'R Fusiform')	0.0229575	0.0875518	0.0989055	0.0787512
('R Precuneus (area 5vm)', 'R Post. Fusiform (area 37mv)')	0.0005818	-0.0208614	0.0955234	0.0918718
('R Precuneus (area 5vm)', 'R Post. Fusiform (V3)')	0.0797333	0.0679567	-0.0150165	-0.0147333
('R Precuneus (area 5vm)', 'R Lingual (V2)')	0.114934	0.0161638	0.00629612	0.0422209
('R Precuneus (area 5vm)', 'R Inf. Occ.')	-0.014038	-0.0264302	0.0877419	0.110767
('R Precuneus (area 5vm)', 'R Inf. Occ. (V1)')	0.00743746	0.00363755	0.104043	0.138252
('R Precuneus (area 5vm)', 'R Post. Lingual (V1)')	0.0841518	-0.023832	0.0174292	-0.00479394
('R Precuneus (area 5vm)', 'R Mid. Occ. (V4)')	0.0224125	0.0218961	0.0938198	0.0853955
('R Precuneus (area 5vm)', 'R Sup. Occ. (V2)')	0.0721161	0.0523675	0.101435	0.123071
('R Precuneus (area 5vm)', 'R Mid. Occ. (LO3)')	0.0232876	0.0868519	0.0515748	0.0277516
('R Precuneus (area 5vm)', 'R Post. Cuneus (V3)')	0.0603454	0.00487493	-0.021188	-0.0204547
('R Precuneus (area 5vm)', 'R Sup. Occ. (V3A)')	0.0713863	0.0672906	0.0449377	0.0270957
('R Precuneus (area 5vm)', 'R Ant. Lingual (V2 med)')	0.0426479	0.0649206	-0.0357002	-0.0362489
('R Precuneus (area 5vm)', 'R Post. Parahipp. 2')	-0.0328957	0.0289409	-0.0323891	-0.0681998
('R Precuneus (area 5vm)', 'R Ant. Lingual (V2)')	0.0590025	0.0277622	-0.114459	-0.12084
('R Precuneus (area 5vm)', 'R Ant. Lingual (V1 med)')	0.0299944	-0.0245869	-0.107742	-0.114146
('R Precuneus (area 5vm)', 'R Parieto Occ. (prostriate)')	0.00549166	-0.0364027	-0.0954664	-0.0997713
('R Precuneus (area 5vm)', 'R Ant. Cuneus (V1)')	0.0727084	-0.00200401	-0.0935976	-0.106141
('R Precuneus (area 5vm)', 'R Parieto Occ. (prostriate) 2')	0.100672	0.0367029	-0.0569913	-0.0791403
('R Precuneus (area 5vm)', 'R Parieto Occ. (V6)')	0.0702144	0.0782439	-0.0676244	-0.0544856
('R Precuneus (area 5vm)', 'R Ant. Cuneus (V3)')	0.064513	-0.0170515	-0.0770385	-0.0922784
('R Precuneus (area 5vm)', 'R Med. Sup. Occ. (V6)')	0.0230784	0.0110228	-0.0815204	-0.0975592
('R Precuneus (area 5vm)', 'R Med. Sup. Occ. (V3A)')	0.0153035	-0.0363006	-0.118135	-0.126521
('R Precuneus (area 5vm)', 'R Postcentral (area 2)')	0.0609552	0.0997335	0.112882	0.150916
('R Precuneus (area 5vm)', 'R Post. Precentral (face)')	-0.0111527	0.00302881	0.0715837	0.104531
('R Precuneus (area 5vm)', 'R Precentral (upper limb) 2')	0.0229573	0.0743969	0.0773249	0.117793
('R Precuneus (area 5vm)', 'R Postcentral (area 1, hand)')	0.0467104	0.0313009	0.0994784	0.153732
('R Precuneus (area 5vm)', 'R Med. Sup. Front. (area 6m, SMA)')	0.113805	0.0834601	0.042313	0.0878117
('R Precuneus (area 5vm)', 'R Postcentral(upper limb, face)')	-0.0334291	0.0112758	0.0685677	0.100289
('R Precuneus (area 5vm)', 'R Precentral (upper limb)')	0.0464601	0.0584255	0.136562	0.160255
('R Precuneus (area 5vm)', 'R Postcentral (area 1, trunk)')	0.0431094	0.0867445	0.0517923	0.0965259
('R Precuneus (area 5vm)', 'R Sup. Par. (area 7pc)')	-0.0115761	0.0582322	0.0582623	0.0752168
('R Precuneus (area 5vm)', 'R Postcentral(upper limb, face) 2')	-0.0109454	0.0256757	0.0911056	0.131363
('R Precuneus (area 5vm)', 'R Paracentral (area 4l, lower limb)')	0.0442536	0.0391377	0.0676783	0.118426
('R Precuneus (area 5vm)', 'R Dorsolat. Precentral')	0.0409975	0.0836449	0.0129394	0.0513887
('R Precuneus (area 5vm)', 'R Paracentral (area 5m, lower limb) 2')	0.0263854	0.0184322	-0.0587078	-0.0193962
('R Precuneus (area 5vm)', 'R Precentral (trunk)')	0.0357541	0.0527839	0.110515	0.122668
('R Precuneus (area 5vm)', 'R Postcentral (trunk)')	-0.000585159	-0.053774	-0.0151764	0.00439214
('R Precuneus (area 5vm)', 'R Postcentral (area 5l, trunk)')	0.0036111	0.00545936	-0.00515318	0.0095872
('R Precuneus (area 5vm)', 'R Med. Sup. Front. (area 6, SMA)')	0.0653052	0.0803527	-0.0693927	-0.0702323
('R Precuneus (area 5vm)', 'R Paracentral (area 4l, lower limb) 2')	0.0163342	-0.00540715	0.06495	0.0967135
('R Precuneus (area 5vm)', 'R Precentral (trunk) 2')	0.0599688	0.0601069	0.0805777	0.110774
('R Precuneus (area 5vm)', 'R Paracentral (trunk)')	-0.00401827	-0.0638598	0.00441112	0.0427085
('R Precuneus (area 5vm)', 'R Ant. Sup. Temp. (area TA)')	0.0173212	-0.000605644	0.013752	0.020857
('R Precuneus (area 5vm)', 'R Heschl')	-0.0195853	0.0189269	0.0422468	0.0965235
('R Precuneus (area 5vm)', 'R Post. Hypergran. Insula')	0.0441643	0.0226129	0.0249801	0.0486226
('R Precuneus (area 5vm)', 'R Dors. Gran. insula')	0.0277711	0.0757628	0.0764415	0.100999
('R Precuneus (area 5vm)', 'R Gran. Insula')	0.0121583	-0.02248	0.020188	0.0481786
('R Precuneus (area 5vm)', 'R Sup. Temp. (auditory 4)')	-0.00476949	0.0491759	0.135709	0.164419
('R Precuneus (area 5vm)', 'R Operc. Postcentral (tongue) 3')	0.0637657	-0.00347202	0.00201338	0.0216756
('R Precuneus (area 5vm)', 'R Retroinsular')	0.0134079	0.0567791	0.0235008	0.0621159
('R Precuneus (area 5vm)', 'R Operc. Postcentral (tongue)')	0.0432142	0.0194886	0.0673722	0.0947994
('R Precuneus (area 5vm)', 'R Operc. Precentral (tongue)')	0.0412728	0.0733321	0.0667189	0.0983832
('R Precuneus (area 5vm)', 'R Operc. Inf. Par.')	0.12054	0.114657	0.0761799	0.0925216
('R Precuneus (area 5vm)', 'R Operc. Postcentral (tongue) 2')	0.0428479	0.00654873	0.0793035	0.119579
('R Precuneus (area 5vm)', 'R Vent. Precentral (face)')	0.023772	0.0914439	0.128	0.144042
('R Precuneus (area 5vm)', 'R Postcentral (face)')	-0.0466647	-0.000573499	0.124805	0.17501
('R Precuneus (area 5vm)', 'R Precentral (face)')	0.0123492	0.0604826	0.164847	0.220745
('R Precuneus (area 5vm)', 'R Lat. Vent. Fusiform')	0.149617	0.158971	0.0321549	0.0521357
('R Precuneus (area 5vm)', 'R Post. Fusiform (area 37lv)')	0.073407	0.1166	0.125297	0.142337
('R Precuneus (area 5vm)', 'R Post. Inf. Temp.')	0.0770454	0.124474	0.134101	0.1628
('R Precuneus (area 5vm)', 'R Temp. Par. Occ. Junction (area V5)')	0.065798	0.139329	0.0838561	0.0914643
('R Precuneus (area 5vm)', 'R Temp. Par. Occ. Junction (area 37dl)')	0.0863162	0.108743	0.0452189	0.0285564
('R Precuneus (area 5vm)', 'R IPS')	0.0312752	0.10401	-0.00707984	-0.0233104
('R Precuneus (area 5vm)', 'R Lat. Sup. Occ. (V7)')	0.0123021	0.0665359	-0.044513	-0.0526807
('R Precuneus (area 5vm)', 'R Lat. Sup. Occ.')	0.0650236	0.100398	0.0105464	0.0191934
('R Precuneus (area 5vm)', 'R Sup. Par. (V6a)')	0.0234943	0.00465036	-0.116024	-0.128725
('R Precuneus (area 5vm)', 'R Sup. Par. (vent IPS)')	0.108521	0.114515	0.0675662	0.0912395
('R Precuneus (area 5vm)', 'R Sup. Par. (Med. IPS)')	0.115627	0.136035	0.0299156	-0.000302462
('R Precuneus (area 5vm)', 'R Sup. Par. (area 7, IP)')	0.120095	0.148354	0.0912487	0.118072
('R Precuneus (area 5vm)', 'R Sup. Par. (area 7a ant)')	0.148889	0.167517	0.0725776	0.0970608
('R Precuneus (area 5vm)', 'R Sup. Par. (area 7a med)')	0.13889	0.117407	-0.0510161	-0.0443824
('R Precuneus (area 5vm)', 'R Post. Mid. Temp.')	0.167147	0.148629	0.0387837	0.0752219
('R Precuneus (area 5vm)', 'R Postcentral (PF operc)')	0.0762678	0.0888341	0.0790795	0.128312
('R Precuneus (area 5vm)', 'R Postcentral(PFt)')	0.148965	0.0845847	0.0661463	0.0862485
('R Precuneus (area 5vm)', 'R Inf. Par. (ant ips)')	0.101523	0.151073	0.0847306	0.143222
('R Precuneus (area 5vm)', 'R Postcentral (area 2, PFt)')	0.145068	0.206673	0.122844	0.18795
('R Precuneus (area 5vm)', 'R Postcentral (area 5l)')	0.119077	0.183361	0.0835323	0.141071
('R Precuneus (area 5vm)', 'R Sup. Precuneus (area 5m)')	0.0907936	0.0421935	-0.115995	-0.0941093
('R Precuneus (area 5vm)', 'R Ant. Sup. Par.')	0.100149	0.100639	0.0498555	0.0617146
('R Precuneus (area 5vm)', 'R Sup. Par. (area 5l)')	0.00718525	0.000172222	-0.0603063	-0.0616999
('R Precuneus (area 5vm)', 'R Precentral (FEF)')	0.0801771	0.0925171	-0.0568321	-0.0470287
('R Precuneus (area 5vm)', 'R Sup. Precentral (FEF)')	0.120201	0.11669	-0.053588	-0.0499729
('R Precuneus (area 5vm)', 'R Med. Sup. Front. (area 6m)')	0.0243172	0.0818775	-0.111202	-0.118078
('R Precuneus (area 5vm)', 'R Ant. Inf. Par. (area pf)')	0.10435	0.0859331	0.040661	0.0721835
('R Precuneus (area 5vm)', 'R Supramarginal(area 40rv, PF) 2')	0.137148	0.117279	0.0633577	0.090329
('R Precuneus (area 5vm)', 'R Supramarginal(area 40rv, PF)')	0.184206	0.0878081	0.00924504	0.0349048
('R Precuneus (area 5vm)', 'R Precentral (55b vLat. 6)')	0.0389517	0.119455	0.0131275	-0.00795903
('R Precuneus (area 5vm)', 'R Ant. Vent. Piriform Insula')	-0.0311665	-0.0350884	-0.0502946	-0.0451462
('R Precuneus (area 5vm)', 'R Mid. Dysgran. Insula')	0.0329888	-0.0202268	-0.108835	-0.142012
('R Precuneus (area 5vm)', 'R Vent. Dysgran. Insula')	0.0679742	0.00998401	-0.0902613	-0.0885536
('R Precuneus (area 5vm)', 'R Dors. Gran. Insula')	0.0593681	0.0629072	-0.0145092	0.0109045
('R Precuneus (area 5vm)', 'R Front. Operc.')	0.0890841	0.105139	0.0126314	0.00996536
('R Precuneus (area 5vm)', 'R Front. Operc. (tongue)')	0.0782151	0.0787866	0.0337024	0.0271208
('R Precuneus (area 5vm)', 'R Operc. Inf. Front. (area 6r)')	0.0936349	0.0616267	0.0156139	0.0220652
('R Precuneus (area 5vm)', 'R Post. Cing. (area 24)')	0.0984414	0.102163	-0.0231177	-0.0130618
('R Precuneus (area 5vm)', 'R Mid. Cing. (area 23d) 2')	0.0258459	-0.0576692	-0.148084	-0.152896
('R Precuneus (area 5vm)', 'R Mid. Cing. (area 23d) 3')	0.0959057	0.0450826	-0.137865	-0.144268
('R Precuneus (area 5vm)', 'R SMA (area 8)')	0.0471765	0.0256782	0.00403359	-0.0437232
('R Paracentral (area 5m, lower limb)', 'L Fusiform')	0.0316461	0.0911426	0.103825	0.0895906
('R Paracentral (area 5m, lower limb)', 'L Lingual ')	-0.0179319	0.0105389	0.0537205	0.0591094
('R Paracentral (area 5m, lower limb)', 'L Lat. Inf. Occ. ')	-0.0734958	0.00244956	0.00841081	0.0196897
('R Paracentral (area 5m, lower limb)', 'L Post. Lingual ')	0.0548704	-0.0215112	-0.0148021	0.00889083
('R Paracentral (area 5m, lower limb)', 'L Inf. Occ. (V1)')	0.0285084	0.0368721	0.0141392	0.0261481
('R Paracentral (area 5m, lower limb)', 'L Lat. Inf. Occ. 2')	-0.0337758	0.00817753	0.0516307	0.0572369
('R Paracentral (area 5m, lower limb)', 'L Calcarine')	0.080279	0.0440468	0.0248884	0.0242245
('R Paracentral (area 5m, lower limb)', 'L Mid. Temp. (V5)')	0.0212391	0.0827396	0.158872	0.164634
('R Paracentral (area 5m, lower limb)', 'L Occ. Pole (V4)')	0.0422532	0.0754043	0.0652891	0.0648913
('R Paracentral (area 5m, lower limb)', 'L Mid. Occ. ')	-0.0324339	0.0383766	0.0305881	0.0147238
('R Paracentral (area 5m, lower limb)', 'L Sup. Occ. (V3A)')	-0.0140707	-0.0313859	-0.0406696	-0.0463268
('R Paracentral (area 5m, lower limb)', 'L Lat. Sup. Occ. (V7)')	-0.0182531	0.0138424	0.00935268	0.0373578
('R Paracentral (area 5m, lower limb)', 'L Ant. Lingual ')	-0.00332954	0.0138118	0.0372247	0.0369841
('R Paracentral (area 5m, lower limb)', 'L Ant. Lingual (2)')	-0.00501144	-0.0221817	-0.0429362	-0.0599895
('R Paracentral (area 5m, lower limb)', 'L Post. Lingual (2)')	-0.00468148	0.00687949	-0.0502226	-0.0491361
('R Paracentral (area 5m, lower limb)', 'L Parahippocampal')	0.00668215	-0.032467	0.00299222	-0.0207261
('R Paracentral (area 5m, lower limb)', 'L Med. Parieto Occ. ')	-0.038838	-0.00429239	0.0366051	0.0413439
('R Paracentral (area 5m, lower limb)', 'L Post. Cuneus (V1)')	0.0123096	-0.00910764	-0.10512	-0.119028
('R Paracentral (area 5m, lower limb)', 'L Ant. Cuneus (V1)')	-0.00572163	0.0158609	-0.0430323	-0.065407
('R Paracentral (area 5m, lower limb)', 'L Med. parieto Occ. 2')	-0.0119521	0.00321248	-0.00455776	-0.0363607
('R Paracentral (area 5m, lower limb)', 'L Ant. Cuneus (V3)')	0.0588539	0.0134136	-0.0130265	-0.042335
('R Paracentral (area 5m, lower limb)', 'L Med. Parieto Occ. (V6)')	0.0195155	0.0422136	-0.0149933	0.000350168
('R Paracentral (area 5m, lower limb)', 'L Med. Sup. Occ. 2')	0.0133465	0.0128191	-0.0995489	-0.119234
('R Paracentral (area 5m, lower limb)', 'L Med. Sup. Occ.')	0.0168531	0.00421318	-0.0374975	-0.0503796
('R Paracentral (area 5m, lower limb)', 'L Mid. Cing. (area 24d)')	0.0813838	0.0412198	-0.00952283	0.0174411
('R Paracentral (area 5m, lower limb)', 'L Precentral (face)')	0.0190301	0.0837125	0.0234455	0.0247974
('R Paracentral (area 5m, lower limb)', 'L Postcentral (face)')	0.000243702	0.0168576	0.0423835	0.0640502
('R Paracentral (area 5m, lower limb)', 'L Postcentral (area 1-2)')	0.0835026	0.0904132	0.118637	0.15446
('R Paracentral (area 5m, lower limb)', 'L Postcentral (upper limb)')	0.0545579	0.0713456	0.0718667	0.131452
('R Paracentral (area 5m, lower limb)', 'L Paracentral (area 5m, lower limb)')	0.0847875	0.0321589	-0.140417	-0.131174
('R Paracentral (area 5m, lower limb)', 'L Paracentral (area 4, lower limb)')	0.0927546	0.0285186	0.0869115	0.110751
('R Paracentral (area 5m, lower limb)', 'L SMA')	0.12402	0.136652	-0.00849137	0.00264368
('R Paracentral (area 5m, lower limb)', 'L Lat. Precentral')	0.0505643	0.0949532	0.0628856	0.0953392
('R Paracentral (area 5m, lower limb)', 'L Post. Precentral (upper limb)')	0.0968434	0.0606577	0.0457832	0.098686
('R Paracentral (area 5m, lower limb)', 'L Postcentral (trunk)')	0.0843837	0.0685268	-0.091457	-0.0783834
('R Paracentral (area 5m, lower limb)', 'L Precentral (area 6dl)')	0.103909	0.0768235	-0.111062	-0.0985894
('R Paracentral (area 5m, lower limb)', 'L Med. Precentral')	0.0974602	0.0923668	0.0188736	0.0318378
('R Paracentral (area 5m, lower limb)', 'L Paracentral (post )')	0.10063	0.00571462	-0.0136908	-0.00947389
('R Paracentral (area 5m, lower limb)', 'L Paracentral (ant)')	0.0632887	-0.0024425	0.069399	0.0920308
('R Paracentral (area 5m, lower limb)', 'L Precentral (area 6 mp)')	0.0906401	0.070735	-0.137956	-0.135712
('R Paracentral (area 5m, lower limb)', 'L Postcentral (trunk) 2')	0.0770696	0.00339442	-0.1431	-0.125101
('R Paracentral (area 5m, lower limb)', 'L Postcentral (trunk) 3')	0.102507	0.0536585	-0.209242	-0.214607
('R Paracentral (area 5m, lower limb)', 'L Postcentral (trunk) 4')	0.107653	0.0124258	0.0468217	0.0574698
('R Paracentral (area 5m, lower limb)', 'L Sup. Temp. (auditory)')	0.0163734	0.0289023	-0.0251819	-0.0165072
('R Paracentral (area 5m, lower limb)', 'L Sup. Temp. (area 41-42)')	0.0253301	0.0709076	0.120716	0.129413
('R Paracentral (area 5m, lower limb)', 'L Insula Granular')	0.0324316	0.0698519	-0.00804781	0.00127154
('R Paracentral (area 5m, lower limb)', 'L Front. Insula Opercular')	0.092909	0.0980272	0.0295237	0.059624
('R Paracentral (area 5m, lower limb)', 'L Post. Insula Hypergranular')	0.0737981	0.0474215	-0.0649632	-0.0318658
('R Paracentral (area 5m, lower limb)', 'L Post. Sup. Temp.')	0.0283629	0.0836676	0.0885665	0.116115
('R Paracentral (area 5m, lower limb)', 'L Post. Sup. Temp. 2')	0.0117703	0.00704097	0.0399424	0.0692907
('R Paracentral (area 5m, lower limb)', 'L Operc. Postcentral (tongue)')	-0.0135731	0.0702004	0.0088152	0.0487964
('R Paracentral (area 5m, lower limb)', 'L Operc. Precentral (tongue)')	0.028727	0.108064	0.00758205	0.0301864
('R Paracentral (area 5m, lower limb)', 'L Operc. SII')	0.10618	0.132062	0.055481	0.0836755
('R Paracentral (area 5m, lower limb)', 'L Operc. Postcentral (tongue) 2')	0.0291075	0.0992986	0.059703	0.0815947
('R Paracentral (area 5m, lower limb)', 'L Vent. Precentral (face)')	0.000974116	0.0971514	0.116636	0.159769
('R Paracentral (area 5m, lower limb)', 'L Post. Postcentral (upper face)')	-0.0159138	0.0273237	0.111097	0.151413
('R Paracentral (area 5m, lower limb)', 'L Ant. Postcentral (face)')	-0.0250395	0.0141932	0.158503	0.199359
('R Paracentral (area 5m, lower limb)', 'L Precentral (face, area 55b)')	-0.0187532	0.0196777	0.119512	0.139569
('R Paracentral (area 5m, lower limb)', 'L Mid. Postcentral (upper face)')	-0.0220253	0.0395643	0.13405	0.162408
('R Paracentral (area 5m, lower limb)', 'L Lat. Post. Fusiform')	0.101395	0.0491125	0.0277495	0.0492775
('R Paracentral (area 5m, lower limb)', 'L Med. Post. Fusiform')	0.0679371	0.0803525	0.0981265	0.0607969
('R Paracentral (area 5m, lower limb)', 'L Post. Lat. Inf. Temp.')	0.101144	0.0209055	0.144637	0.156738
('R Paracentral (area 5m, lower limb)', 'L Post. Lat. Occ.')	0.0682998	0.0932806	0.13545	0.162732
('R Paracentral (area 5m, lower limb)', 'L Temp. Par Occ. Junction')	0.016386	0.0339823	0.108956	0.112559
('R Paracentral (area 5m, lower limb)', 'L Post. IPS')	0.0139899	0.0335102	-0.0309692	-0.0315382
('R Paracentral (area 5m, lower limb)', 'L Ant. Lat. Sup. Occ.')	0.055462	0.0796074	0.0401544	0.0715312
('R Paracentral (area 5m, lower limb)', 'L Post. Lat. Sup. Occ.')	-0.0142118	0.0245311	-0.0854103	-0.0598824
('R Paracentral (area 5m, lower limb)', 'L Med. Sup. Par.')	0.10735	0.10833	0.0426573	0.0718063
('R Paracentral (area 5m, lower limb)', 'L Lat. Sup. Par.')	0.11865	0.11329	0.0791041	0.123298
('R Paracentral (area 5m, lower limb)', 'L Lat. Sup. Par. 2')	0.114336	0.160463	0.076057	0.130812
('R Paracentral (area 5m, lower limb)', 'L Ant. Sup. Par. ')	0.0760197	0.0755569	-0.0454834	-0.0635014
('R Paracentral (area 5m, lower limb)', 'L Post. Sup. Par.')	0.131887	0.171047	0.0639552	0.0972344
('R Paracentral (area 5m, lower limb)', 'L Supramarginal')	0.0464121	0.106291	-0.00931443	-0.00382365
('R Paracentral (area 5m, lower limb)', 'L Postcentral (area 2)')	0.0392546	0.125286	0.141631	0.165871
('R Paracentral (area 5m, lower limb)', 'L Inf. Par.')	0.0606072	0.0933059	0.0114873	0.0107327
('R Paracentral (area 5m, lower limb)', 'L Postcentral (area 2) 2')	0.0939942	0.132118	0.116106	0.16449
('R Paracentral (area 5m, lower limb)', 'L Postcentral (area 2) 3')	0.139673	0.16096	0.127304	0.179226
('R Paracentral (area 5m, lower limb)', 'L Sup. Par. (7pc Postcentral)')	0.142531	0.152483	-0.00556997	0.0370728
('R Paracentral (area 5m, lower limb)', 'L Precuneus (7a)')	0.0586182	0.0823278	-0.0837467	-0.0889177
('R Paracentral (area 5m, lower limb)', 'L Sup. Par. (7 Ant. ips)')	0.114146	0.15825	-0.0527249	-0.0268484
('R Paracentral (area 5m, lower limb)', 'L Precuneus (area 7)')	0.0838033	0.0686068	-0.107042	-0.13027
('R Paracentral (area 5m, lower limb)', 'L Precentral (area 6dl) 2')	0.0316041	-0.0268702	-0.025255	-0.0396257
('R Paracentral (area 5m, lower limb)', 'L Mid. Front. (area 6vl)')	0.0899966	0.00477319	-0.0466941	-0.0472834
('R Paracentral (area 5m, lower limb)', 'L Precentral (area 6dl) 3')	0.0774626	0.0959728	-0.13885	-0.098968
('R Paracentral (area 5m, lower limb)', 'L Precentral (front eye field)')	0.0706719	0.0752626	-0.00300544	-0.00171682
('R Paracentral (area 5m, lower limb)', 'L Inf. Supramarginal')	0.0563677	0.11538	0.0104529	0.0237741
('R Paracentral (area 5m, lower limb)', 'L Supramarginal 2')	0.0085797	0.0347852	0.0386066	0.0592857
('R Paracentral (area 5m, lower limb)', 'L Post. Supramarginal')	0.000685796	0.0415062	-0.0574066	-0.0802991
('R Paracentral (area 5m, lower limb)', 'L Post. Vent. Insula')	-0.00767608	0.0336958	-0.145163	-0.170545
('R Paracentral (area 5m, lower limb)', 'L Post. Hypergran. Insula')	0.0642916	0.0371415	-0.146415	-0.153418
('R Paracentral (area 5m, lower limb)', 'L Inf. Front.')	0.0179765	0.0757278	-0.0483736	-0.0847826
('R Paracentral (area 5m, lower limb)', 'L Dors. Dysgran. Insula')	0.049386	0.105958	-0.109691	-0.118284
('R Paracentral (area 5m, lower limb)', 'L Front. Operc. (tongue)')	0.0688287	0.103811	-0.0676081	-0.0917019
('R Paracentral (area 5m, lower limb)', 'L Front. Operc. (area 6)')	0.102453	0.0309166	-0.00159151	0.000279408
('R Paracentral (area 5m, lower limb)', 'L Mid. Cing. (area 23c)')	-0.00924436	-0.0139832	-0.138124	-0.17306
('R Paracentral (area 5m, lower limb)', 'L Mid. Cing.')	0.00419803	0.00205769	-0.110421	-0.0986621
('R Paracentral (area 5m, lower limb)', 'L Precuneus (area 5m)')	0.019129	0.057273	-0.0481567	-0.0565011
('R Paracentral (area 5m, lower limb)', 'L Mid. Cing. (area 24)')	0.0383588	0.0792488	-0.149875	-0.157982
('R Paracentral (area 5m, lower limb)', 'L SMA (area 8)')	0.0605105	0.0521783	-0.0409754	-0.0932447
('R Paracentral (area 5m, lower limb)', 'L SMA (area 6)')	0.0826406	0.0492987	-0.155394	-0.187641
('R Paracentral (area 5m, lower limb)', 'L Ant. Mid. Front. (area 46v)')	-0.0153664	-0.0791526	-0.037845	-0.067697
('R Paracentral (area 5m, lower limb)', 'L Mid. Front. (area 46) 2')	-0.0731257	-0.0865552	-0.149414	-0.191277
('R Paracentral (area 5m, lower limb)', 'L Post. Mid. Front. (area 8c)')	0.0255595	0.0727333	-0.00859247	-0.0208218
('R Paracentral (area 5m, lower limb)', 'L Ant. Vent. Agran. Insula')	-0.125758	-0.0296499	0.0198427	0.045139
('R Paracentral (area 5m, lower limb)', 'L Ant. Dors. Agran. Insula')	-0.0340819	0.00553502	0.00553742	-0.0120894
('R Paracentral (area 5m, lower limb)', 'L Front. Operc (area 44)')	-0.0589847	0.0104212	-0.0463537	-0.0639056
('R Paracentral (area 5m, lower limb)', 'L Ant. Lat. Orbitofront.')	0.0141442	-0.039233	-0.0106144	-0.0345798
('R Paracentral (area 5m, lower limb)', 'L Ant. Cing. (area 32)')	-0.0214615	0.0011843	-0.0363016	-0.0901238
('R Paracentral (area 5m, lower limb)', 'L Med. Orbitofront. (area 13)')	-0.03383	-0.0660933	-0.051871	-0.0343359
('R Paracentral (area 5m, lower limb)', 'L Post. Lat. Orbitofront.')	0.0269437	-0.0259857	0.0806392	0.135953
('R Paracentral (area 5m, lower limb)', 'L Ant. Med. Orbitofront.')	-0.0216667	-0.0545898	0.0478226	0.0567231
('R Paracentral (area 5m, lower limb)', 'L Rectus (area 13)')	-0.0289599	-0.00620732	0.0528027	0.103458
('R Paracentral (area 5m, lower limb)', 'L Front. Pole (area 10)')	-0.0102648	-0.0588484	-0.0282661	-0.0230859
('R Paracentral (area 5m, lower limb)', 'L Inf. Temp.')	-0.0205505	-0.0929232	-0.0279169	-0.0464163
('R Paracentral (area 5m, lower limb)', 'L Ant. Med. Temp. Pole')	0.0205557	-0.0251367	0.0491267	0.0171185
('R Paracentral (area 5m, lower limb)', 'L Ant. Parahipp. ')	0.00520979	-0.0560924	0.0512428	0.0129372
('R Paracentral (area 5m, lower limb)', 'L Post. Inf. Temp. (area 20cv)')	0.0160036	-0.0360624	-0.0738973	-0.0851257
('R Paracentral (area 5m, lower limb)', 'L Mid. Inf. Temp. (area 20iv)')	0.00843041	-0.0177217	0.015016	0.0150399
('R Paracentral (area 5m, lower limb)', 'L Sup. Med. Temp. Pole')	-0.0310786	-0.0623034	0.0860348	0.0499591
('R Paracentral (area 5m, lower limb)', 'L Lat. Temp. Pole')	0.0575825	-0.0112398	0.00430455	0.00424548
('R Paracentral (area 5m, lower limb)', 'L Post. Inf. Temp. (37vl)')	0.157921	0.127523	0.0636679	0.0808332
('R Paracentral (area 5m, lower limb)', 'L Post. Inf. Par. (ip1 39c)')	0.0277594	0.0242824	-0.0269749	0.011301
('R Paracentral (area 5m, lower limb)', 'L Post. Inf. Par. (pf 40)')	0.0111821	0.0303141	0.0167656	0.0218238
('R Paracentral (area 5m, lower limb)', 'L Ant. Sup. Inf. Par. (area 39)')	0.0703697	0.0341933	0.0647956	0.0920446
('R Paracentral (area 5m, lower limb)', 'L Ant. Sup. Inf. Par. (area 40)')	0.10951	0.113523	0.0600181	0.0959238
('R Paracentral (area 5m, lower limb)', 'L Lat. Sup. Par. 3')	0.0935164	0.107919	0.0358105	0.0619682
('R Paracentral (area 5m, lower limb)', 'L Sup. Front. (area 6dl)')	0.0296052	-0.0430225	-0.109321	-0.111043
('R Paracentral (area 5m, lower limb)', 'L Inf. Front. (tongue)')	0.0141681	-0.0557771	-0.0186995	-0.0126818
('R Paracentral (area 5m, lower limb)', 'L Mid. Front. (area 46)')	0.0170791	-0.0144849	-0.00384727	-0.0259443
('R Paracentral (area 5m, lower limb)', 'L VentroLat. Precentral')	0.0652662	0.0493394	-0.0281384	0.00565972
('R Paracentral (area 5m, lower limb)', 'L Dors. Inf. Front.')	0.00864662	-0.0304471	-0.00235365	0.0206693
('R Paracentral (area 5m, lower limb)', 'L Inf. Front. Junction 2')	0.0287265	-0.0237222	0.0248387	0.0418446
('R Paracentral (area 5m, lower limb)', 'L Ant. Cing. (area 33)')	-0.0509615	-0.0598915	0.0484215	0.0427289
('R Paracentral (area 5m, lower limb)', 'L Post. Inf. Temp. (20cl)')	-0.0283954	0.0384342	0.166687	0.210089
('R Paracentral (area 5m, lower limb)', 'L Post. Mid. Temp. (area 20cl)')	0.0954981	0.0347844	0.11618	0.133636
('R Paracentral (area 5m, lower limb)', 'L Inf. Par. (area 40 pfm)')	-0.0298072	-0.0246819	0.0737662	0.101992
('R Paracentral (area 5m, lower limb)', 'L Inf. Par. (area pf 40)')	0.00352454	0.00720036	0.0786072	0.105567
('R Paracentral (area 5m, lower limb)', 'L Dors. Inf. Par.')	0.0102196	0.0334989	0.093126	0.124032
('R Paracentral (area 5m, lower limb)', 'L Mid. Front. (area 8av)')	0.00616929	-0.0620821	0.0611125	0.08154
('R Paracentral (area 5m, lower limb)', 'L Lat. Orbitofront.')	-0.00399397	-0.0693992	0.0476777	0.043647
('R Paracentral (area 5m, lower limb)', 'L Ant. Sup. Front. (area 10)')	-0.0669336	-0.0517379	-0.0101136	-0.00578741
('R Paracentral (area 5m, lower limb)', 'L Post. Sup. Front. (46 10p)')	-0.0713284	-0.13148	-0.033049	-0.0555557
('R Paracentral (area 5m, lower limb)', 'L Med. Sup. Front. (area 9m)')	-0.0428022	-0.0963817	0.0398205	0.0414625
('R Paracentral (area 5m, lower limb)', 'L Post. Precuneus (dmPOS)')	-0.0589224	-0.0189954	-0.0393732	-0.0324395
('R Paracentral (area 5m, lower limb)', 'L Sup. Precuneus (7 caudal)')	5.04966e-05	-0.0227672	-0.101274	-0.11461
('R Paracentral (area 5m, lower limb)', 'L Med. Precuneus')	0.0574609	0.0424056	0.020892	0.0126686
('R Paracentral (area 5m, lower limb)', 'L Vent. Post. Cing.')	-0.0508944	0.0321137	0.0209837	0.0255665
('R Paracentral (area 5m, lower limb)', 'L Dors. Post. Cing.')	-0.0667018	0.02805	0.00730019	-0.0100592
('R Paracentral (area 5m, lower limb)', 'L Ant. Angular')	-0.0319532	-0.0539863	0.072818	0.106991
('R Paracentral (area 5m, lower limb)', 'L Post. Angular')	-0.0294598	-0.0952088	0.0257787	0.0352228
('R Paracentral (area 5m, lower limb)', 'L Mid. Front. ( area 8ad)')	-0.0552332	-0.0258662	-0.0183032	-0.0152083
('R Paracentral (area 5m, lower limb)', 'L Ant. Sup. Front. (area 8)')	-0.0292038	-0.0472206	0.00269711	0.0305494
('R Paracentral (area 5m, lower limb)', 'L Sup. Front. (area 8dl)')	0.00858599	-0.0744086	0.0789513	0.0967669
('R Paracentral (area 5m, lower limb)', 'L Post. Cing. (area 23)')	-0.0744214	-0.02799	0.0855282	0.123403
('R Paracentral (area 5m, lower limb)', 'L Post. Precuneus (7m 31)')	-0.0719073	-0.0459436	0.0350931	0.0753094
('R Paracentral (area 5m, lower limb)', 'L Post. Cing.(area 31)')	-0.0989459	-0.0280166	0.0832538	0.125226
('R Paracentral (area 5m, lower limb)', 'L Mid. Cing. (area 31a)')	-0.0954728	-0.0185225	0.160881	0.196504
('R Paracentral (area 5m, lower limb)', 'L Mid. Cing. (area 23d)')	-0.0830532	0.0535876	0.124239	0.147768
('R Paracentral (area 5m, lower limb)', 'L Precuneus (7p)')	-0.0667977	-0.0636398	0.000846567	-0.00329411
('R Paracentral (area 5m, lower limb)', 'L Precuneus (area 31)')	-0.0346883	-0.0308192	0.0405577	0.0845981
('R Paracentral (area 5m, lower limb)', 'L Med. Orbitofront.')	-0.0796054	-0.0930093	0.0223121	0.0478117
('R Paracentral (area 5m, lower limb)', 'L Subgen Cing.')	-0.102274	-0.0942794	0.066986	0.105215
('R Paracentral (area 5m, lower limb)', 'L Med. Sup. Front. (area 10d)')	-0.0958205	-0.100639	-0.00215451	0.00517389
('R Paracentral (area 5m, lower limb)', 'L Subgen Cing. 2')	-0.162495	-0.0817085	0.0468671	0.0684446
('R Paracentral (area 5m, lower limb)', 'L Ant. Med. Sup. Front.')	-0.108056	-0.0842125	0.0244917	0.0288564
('R Paracentral (area 5m, lower limb)', 'L Pregenual Cing.')	-0.130817	-0.0727672	0.0208051	0.0396956
('R Paracentral (area 5m, lower limb)', 'L Ant. Mid. Temp. 3')	-0.041207	-0.0622727	0.0902584	0.0894849
('R Paracentral (area 5m, lower limb)', 'L Ant. Mid. Temp. 2')	-0.0332905	-0.0922607	0.0504143	0.0481895
('R Paracentral (area 5m, lower limb)', 'L Post. Mid. Temp. (area 21c)')	-0.0343887	-0.0779065	0.0951727	0.121089
('R Paracentral (area 5m, lower limb)', 'L Ant. Mid. Temp.')	-0.0494804	-0.0494874	0.0876794	0.131051
('R Paracentral (area 5m, lower limb)', 'L Post. Mid. Temp. (auditory 5)')	0.0290733	0.00576036	0.1716	0.207243
('R Paracentral (area 5m, lower limb)', 'L Ant. Sup. Temp. 2')	0.018266	0.0594551	0.0885673	0.151837
('R Paracentral (area 5m, lower limb)', 'L Inf. Par. (area 39)')	-0.0266994	-0.036343	0.0622188	0.08132
('R Paracentral (area 5m, lower limb)', 'L Inf. Par. (area 40c pfm)')	-0.0448773	-0.0288714	0.0808829	0.105856
('R Paracentral (area 5m, lower limb)', 'L Med. Sup. Front. (area 10m)')	-0.0434174	-0.0773421	0.000183629	0.0211957
('R Paracentral (area 5m, lower limb)', 'L Ant. Sup. Front. (area 9)')	-0.0258316	-0.0899975	-0.00187308	0.0110195
('R Paracentral (area 5m, lower limb)', 'L Ant. Mid. Front. (area 46d)')	-0.118537	-0.128912	-0.106386	-0.11053
('R Paracentral (area 5m, lower limb)', 'L Med. Sup. Front. (area 9l)')	-0.0151001	-0.0919004	0.0154324	0.0402434
('R Paracentral (area 5m, lower limb)', 'L Dorsolat. Sup. Front.')	0.0207023	-0.0942307	0.00684728	0.0293962
('R Paracentral (area 5m, lower limb)', 'L Med. Sup. Front. (area 8m)')	0.0557197	-0.0749005	-0.10098	-0.0997039
('R Paracentral (area 5m, lower limb)', 'L Lat. Mid. Front.')	-0.0229633	-0.0166027	0.101231	0.110567
('R Paracentral (area 5m, lower limb)', 'L Inf. Front. Junction')	5.09217e-05	-0.0880399	0.0278442	0.0297996
('R Paracentral (area 5m, lower limb)', 'L Post. Orbital')	-0.0184115	-0.0473548	0.167824	0.20651
('R Paracentral (area 5m, lower limb)', 'L Ant. Lat. Orbital (area 47)')	0.0324886	-0.0423929	0.0106688	0.0124944
('R Paracentral (area 5m, lower limb)', 'L Lat. Orbital')	0.0534746	-0.0537023	0.0631593	0.079931
('R Paracentral (area 5m, lower limb)', 'L Ant. Inf. Front. (45r)')	0.111365	0.0319083	0.0528257	0.0985228
('R Paracentral (area 5m, lower limb)', 'L Post. Inf. Front. (45 44)')	0.0547312	-0.0676728	0.0690592	0.103491
('R Paracentral (area 5m, lower limb)', 'L Post. Inf. Par. (pgp 39)')	-0.0315013	-0.0600164	-0.0826791	-0.0894928
('R Paracentral (area 5m, lower limb)', 'L Vent. Retrosplenial Cing.')	-0.0802161	-0.0446421	0.0496588	0.0620112
('R Paracentral (area 5m, lower limb)', 'L Retrosplenial Cing.')	-0.0793676	-0.0417054	0.0612954	0.071339
('R Paracentral (area 5m, lower limb)', 'L Dorsomed. parieto Occ.')	-0.068765	-0.00397805	-0.00207978	0.0215729
('R Paracentral (area 5m, lower limb)', 'L Post. Parahipp.')	0.0090397	-0.00748904	0.0740189	0.0696207
('R Paracentral (area 5m, lower limb)', 'L Post. Lat. Parahipp.')	-0.0522398	-0.0173862	0.0451756	0.0429084
('R Paracentral (area 5m, lower limb)', 'L Post. Parahipp. 2')	-0.0344314	0.00605473	0.0322935	0.0406886
('R Paracentral (area 5m, lower limb)', 'L Ant. Sup. Temp.')	-0.0428627	-0.0206691	-0.034298	-0.0399849
('R Paracentral (area 5m, lower limb)', 'L Sup. Temp. (aud5 22r)')	0.00365941	0.0205189	0.132575	0.165514
('R Paracentral (area 5m, lower limb)', 'L Mid. Sup. Temp.')	0.0793601	0.0865682	0.187546	0.242949
('R Paracentral (area 5m, lower limb)', 'L Post. Sup. Temp. Sulcus')	0.119244	0.0941993	0.163167	0.202867
('R Paracentral (area 5m, lower limb)', 'L Post. Sup. Temp. Sulcus 2')	0.107049	0.0972759	0.137862	0.152766
('R Paracentral (area 5m, lower limb)', 'L Post. Sup. Temp. Sulcus 3')	0.0408318	0.116662	0.0914411	0.128051
('R Paracentral (area 5m, lower limb)', 'R Fusiform')	0.000995273	0.0310213	0.11387	0.0856998
('R Paracentral (area 5m, lower limb)', 'R Post. Fusiform (area 37mv)')	0.0538809	-0.00441984	0.0727359	0.0497715
('R Paracentral (area 5m, lower limb)', 'R Post. Fusiform (V3)')	0.0419954	0.031635	0.0826969	0.0647779
('R Paracentral (area 5m, lower limb)', 'R Lingual (V2)')	0.137987	0.0579123	0.00495208	0.0332336
('R Paracentral (area 5m, lower limb)', 'R Inf. Occ.')	0.0558115	0.00636098	0.0444596	0.0604625
('R Paracentral (area 5m, lower limb)', 'R Inf. Occ. (V1)')	0.105054	0.11541	0.0669304	0.0735264
('R Paracentral (area 5m, lower limb)', 'R Post. Lingual (V1)')	0.0879683	0.0466125	0.0186594	-0.0060249
('R Paracentral (area 5m, lower limb)', 'R Mid. Occ. (V4)')	0.0401079	0.0238232	0.0736973	0.0708374
('R Paracentral (area 5m, lower limb)', 'R Sup. Occ. (V2)')	0.0832436	0.0885656	0.045915	0.050431
('R Paracentral (area 5m, lower limb)', 'R Mid. Occ. (LO3)')	-0.015609	0.0503293	0.076468	0.0575403
('R Paracentral (area 5m, lower limb)', 'R Post. Cuneus (V3)')	0.0461274	-0.0138331	-0.0247981	-0.0407819
('R Paracentral (area 5m, lower limb)', 'R Sup. Occ. (V3A)')	0.0336184	0.039522	0.0648724	0.071172
('R Paracentral (area 5m, lower limb)', 'R Ant. Lingual (V2 med)')	-0.0229061	0.0218972	0.0540335	0.0625405
('R Paracentral (area 5m, lower limb)', 'R Post. Parahipp. 2')	-0.0179736	0.00847617	0.00217594	-0.00297615
('R Paracentral (area 5m, lower limb)', 'R Ant. Lingual (V2)')	-0.0528009	-0.00546883	-0.0386474	-0.0610135
('R Paracentral (area 5m, lower limb)', 'R Ant. Lingual (V1 med)')	-0.0359528	-0.0286597	-0.0475416	-0.0621651
('R Paracentral (area 5m, lower limb)', 'R Parieto Occ. (prostriate)')	-0.0703635	-0.0148302	-0.00276606	0.0134505
('R Paracentral (area 5m, lower limb)', 'R Ant. Cuneus (V1)')	-0.0148697	0.0138647	-0.046868	-0.0653809
('R Paracentral (area 5m, lower limb)', 'R Parieto Occ. (prostriate) 2')	0.00612142	0.0334698	0.00221913	-0.0280158
('R Paracentral (area 5m, lower limb)', 'R Parieto Occ. (V6)')	-0.00633566	0.0469411	0.00966791	0.0196015
('R Paracentral (area 5m, lower limb)', 'R Ant. Cuneus (V3)')	0.0427826	0.0361407	0.0114596	-0.00273761
('R Paracentral (area 5m, lower limb)', 'R Med. Sup. Occ. (V6)')	-0.0287999	0.0340412	-0.016198	-0.0306782
('R Paracentral (area 5m, lower limb)', 'R Med. Sup. Occ. (V3A)')	-0.0195122	0.00138097	-0.0859125	-0.0953306
('R Paracentral (area 5m, lower limb)', 'R Postcentral (area 2)')	0.0972204	0.0920229	0.0851105	0.099782
('R Paracentral (area 5m, lower limb)', 'R Post. Precentral (face)')	0.0213016	0.0411685	0.0373596	0.0658009
('R Paracentral (area 5m, lower limb)', 'R Precentral (upper limb) 2')	0.0423159	0.100788	0.0366526	0.0552251
('R Paracentral (area 5m, lower limb)', 'R Postcentral (area 1, hand)')	0.0933971	0.0566718	0.135464	0.170172
('R Paracentral (area 5m, lower limb)', 'R Med. Sup. Front. (area 6m, SMA)')	0.142662	0.120052	-0.0247036	-0.00179635
('R Paracentral (area 5m, lower limb)', 'R Postcentral(upper limb, face)')	0.0462771	0.0478295	0.0745584	0.0939303
('R Paracentral (area 5m, lower limb)', 'R Precentral (upper limb)')	0.0698603	0.0958323	0.100411	0.122303
('R Paracentral (area 5m, lower limb)', 'R Postcentral (area 1, trunk)')	0.103351	0.124761	0.00217203	0.0363207
('R Paracentral (area 5m, lower limb)', 'R Sup. Par. (area 7pc)')	0.0727588	0.115089	-0.0389799	-0.00136675
('R Paracentral (area 5m, lower limb)', 'R Postcentral(upper limb, face) 2')	0.0896131	0.072525	0.0594902	0.0912156
('R Paracentral (area 5m, lower limb)', 'R Paracentral (area 4l, lower limb)')	0.120527	0.0617429	0.015211	0.0395039
('R Paracentral (area 5m, lower limb)', 'R Dorsolat. Precentral')	0.0736943	0.0673067	-0.0465207	-0.0321764
('R Paracentral (area 5m, lower limb)', 'R Paracentral (area 5m, lower limb) 2')	0.119075	0.0693905	-0.0763698	-0.0737555
('R Paracentral (area 5m, lower limb)', 'R Precentral (trunk)')	0.0948958	0.102739	0.0226026	0.0193507
('R Paracentral (area 5m, lower limb)', 'R Postcentral (trunk)')	0.093299	-0.00952552	-0.155608	-0.153659
('R Paracentral (area 5m, lower limb)', 'R Postcentral (area 5l, trunk)')	0.0995911	0.071222	-0.132165	-0.132642
('R Paracentral (area 5m, lower limb)', 'R Med. Sup. Front. (area 6, SMA)')	0.0565246	0.0811527	-0.212645	-0.242704
('R Paracentral (area 5m, lower limb)', 'R Paracentral (area 4l, lower limb) 2')	0.0819423	-0.00211288	0.0313957	0.0543302
('R Paracentral (area 5m, lower limb)', 'R Precentral (trunk) 2')	0.104926	0.0538873	-0.026069	-0.0206888
('R Paracentral (area 5m, lower limb)', 'R Paracentral (trunk)')	0.0718907	-0.0333778	-0.0657115	-0.0458242
('R Paracentral (area 5m, lower limb)', 'R Ant. Sup. Temp. (area TA)')	0.0150062	-0.00576	-0.0415478	-0.0466377
('R Paracentral (area 5m, lower limb)', 'R Heschl')	0.0417177	0.0469505	0.0361798	0.0620508
('R Paracentral (area 5m, lower limb)', 'R Post. Hypergran. Insula')	0.0506941	0.0486006	-0.00736603	-0.0174586
('R Paracentral (area 5m, lower limb)', 'R Dors. Gran. insula')	0.0621328	0.0715802	0.026936	0.0326301
('R Paracentral (area 5m, lower limb)', 'R Gran. Insula')	0.0618808	0.0406996	-0.071155	-0.0649514
('R Paracentral (area 5m, lower limb)', 'R Sup. Temp. (auditory 4)')	0.0197849	0.0567158	0.118922	0.126536
('R Paracentral (area 5m, lower limb)', 'R Operc. Postcentral (tongue) 3')	0.0692154	0.0361622	-0.0530181	-0.0466948
('R Paracentral (area 5m, lower limb)', 'R Retroinsular')	0.0573276	0.0958468	-0.0628166	-0.0396317
('R Paracentral (area 5m, lower limb)', 'R Operc. Postcentral (tongue)')	0.0477921	0.0582788	-0.00217887	0.00618581
('R Paracentral (area 5m, lower limb)', 'R Operc. Precentral (tongue)')	0.0165655	0.106305	0.0190712	0.0369375
('R Paracentral (area 5m, lower limb)', 'R Operc. Inf. Par.')	0.163504	0.109855	-0.0343355	-0.025825
('R Paracentral (area 5m, lower limb)', 'R Operc. Postcentral (tongue) 2')	0.0462531	0.0405435	0.0372774	0.0650008
('R Paracentral (area 5m, lower limb)', 'R Vent. Precentral (face)')	0.0550163	0.089395	0.0762639	0.0729346
('R Paracentral (area 5m, lower limb)', 'R Postcentral (face)')	-0.0256403	0.0200978	0.127409	0.170233
('R Paracentral (area 5m, lower limb)', 'R Precentral (face)')	0.00494426	0.0679297	0.164505	0.198993
('R Paracentral (area 5m, lower limb)', 'R Lat. Vent. Fusiform')	0.0769362	0.0647563	0.109351	0.0983777
('R Paracentral (area 5m, lower limb)', 'R Post. Fusiform (area 37lv)')	0.043335	0.0489304	0.127632	0.130032
('R Paracentral (area 5m, lower limb)', 'R Post. Inf. Temp.')	0.0679218	0.100508	0.0937127	0.116479
('R Paracentral (area 5m, lower limb)', 'R Temp. Par. Occ. Junction (area V5)')	0.0949823	0.112411	0.117988	0.128273
('R Paracentral (area 5m, lower limb)', 'R Temp. Par. Occ. Junction (area 37dl)')	0.0677912	0.0465107	0.0731715	0.0577307
('R Paracentral (area 5m, lower limb)', 'R IPS')	-0.0218377	0.0363185	-0.00682458	-0.0245548
('R Paracentral (area 5m, lower limb)', 'R Lat. Sup. Occ. (V7)')	-0.0214552	0.00990956	-0.0566597	-0.060463
('R Paracentral (area 5m, lower limb)', 'R Lat. Sup. Occ.')	0.00868118	0.0386254	0.0480716	0.0705834
('R Paracentral (area 5m, lower limb)', 'R Sup. Par. (V6a)')	-0.0286963	-0.0407763	-0.137991	-0.153995
('R Paracentral (area 5m, lower limb)', 'R Sup. Par. (vent IPS)')	0.0715017	0.0884441	0.074475	0.0998107
('R Paracentral (area 5m, lower limb)', 'R Sup. Par. (Med. IPS)')	0.0384035	0.0739785	0.0106421	0.00456973
('R Paracentral (area 5m, lower limb)', 'R Sup. Par. (area 7, IP)')	0.0803421	0.128581	0.113143	0.145103
('R Paracentral (area 5m, lower limb)', 'R Sup. Par. (area 7a ant)')	0.121188	0.162382	0.0918699	0.144048
('R Paracentral (area 5m, lower limb)', 'R Sup. Par. (area 7a med)')	0.0647649	0.0802368	-0.0698252	-0.0679625
('R Paracentral (area 5m, lower limb)', 'R Post. Mid. Temp.')	0.128571	0.107659	0.0629973	0.0616344
('R Paracentral (area 5m, lower limb)', 'R Postcentral (PF operc)')	0.0511875	0.0779138	0.0608441	0.0765343
('R Paracentral (area 5m, lower limb)', 'R Postcentral(PFt)')	0.102658	0.0683571	-0.00972287	-0.00242244
('R Paracentral (area 5m, lower limb)', 'R Inf. Par. (ant ips)')	0.0530781	0.150445	0.0361282	0.0740516
('R Paracentral (area 5m, lower limb)', 'R Postcentral (area 2, PFt)')	0.132206	0.186394	0.0969326	0.162617
('R Paracentral (area 5m, lower limb)', 'R Postcentral (area 5l)')	0.130728	0.182144	0.0435266	0.119153
('R Paracentral (area 5m, lower limb)', 'R Sup. Precuneus (area 5m)')	0.0510566	0.0547575	-0.088874	-0.0963612
('R Paracentral (area 5m, lower limb)', 'R Ant. Sup. Par.')	0.109269	0.155888	-0.0421086	-0.0299419
('R Paracentral (area 5m, lower limb)', 'R Sup. Par. (area 5l)')	0.0553772	0.0506253	-0.121844	-0.145469
('R Paracentral (area 5m, lower limb)', 'R Precentral (FEF)')	0.05528	0.0324717	-0.117599	-0.122848
('R Paracentral (area 5m, lower limb)', 'R Sup. Precentral (FEF)')	0.0712353	0.0360138	-0.0866028	-0.0705556
('R Paracentral (area 5m, lower limb)', 'R Med. Sup. Front. (area 6m)')	0.0055191	-0.00353704	-0.146876	-0.159527
('R Paracentral (area 5m, lower limb)', 'R Ant. Inf. Par. (area pf)')	0.0542157	0.128765	-0.0425393	-0.0597021
('R Paracentral (area 5m, lower limb)', 'R Supramarginal(area 40rv, PF) 2')	0.0776886	0.132425	-0.0370375	-0.0332658
('R Paracentral (area 5m, lower limb)', 'R Supramarginal(area 40rv, PF)')	0.0676083	0.0710394	-0.0501208	-0.0723605
('R Paracentral (area 5m, lower limb)', 'R Precentral (55b vLat. 6)')	0.0163842	0.0558584	-0.0204641	-0.0571706
('R Paracentral (area 5m, lower limb)', 'R Ant. Vent. Piriform Insula')	0.0124479	-0.0124078	-0.086162	-0.0839602
('R Paracentral (area 5m, lower limb)', 'R Mid. Dysgran. Insula')	0.00677435	-0.00461156	-0.149687	-0.19707
('R Paracentral (area 5m, lower limb)', 'R Vent. Dysgran. Insula')	-0.00923107	0.0339268	-0.129036	-0.159033
('R Paracentral (area 5m, lower limb)', 'R Dors. Gran. Insula')	0.0688382	0.0945689	-0.0952112	-0.110209
('R Paracentral (area 5m, lower limb)', 'R Front. Operc.')	0.0344998	0.115768	-0.0858043	-0.10971
('R Paracentral (area 5m, lower limb)', 'R Front. Operc. (tongue)')	0.0236823	0.0769683	-0.0801231	-0.105363
('R Paracentral (area 5m, lower limb)', 'R Operc. Inf. Front. (area 6r)')	0.043986	0.0252604	-0.0342171	-0.0549641
('R Paracentral (area 5m, lower limb)', 'R Post. Cing. (area 24)')	0.0674685	0.11421	-0.132379	-0.139639
('R Paracentral (area 5m, lower limb)', 'R Mid. Cing. (area 23d) 2')	0.026517	-0.100086	-0.189263	-0.215303
('R Paracentral (area 5m, lower limb)', 'R Mid. Cing. (area 23d) 3')	-0.0229425	0.0247654	-0.116157	-0.13642
('R Paracentral (area 5m, lower limb)', 'R SMA (area 8)')	5.86495e-06	0.0187982	-0.0596918	-0.103947
('R Paracentral (area 5m, lower limb)', 'R Precuneus (area 5vm)')	0.0743686	0.0353797	-0.170765	-0.170426
('R SMA (area 6)', 'L Fusiform')	0.0531217	0.0967735	-0.132192	-0.145384
('R SMA (area 6)', 'L Lingual ')	0.053894	0.061869	-0.178962	-0.18074
('R SMA (area 6)', 'L Lat. Inf. Occ. ')	-0.0583456	0.0401984	-0.180324	-0.185566
('R SMA (area 6)', 'L Post. Lingual ')	0.0218926	0.0106506	-0.141517	-0.132707
('R SMA (area 6)', 'L Inf. Occ. (V1)')	0.000325716	0.0663355	-0.0845823	-0.0814064
('R SMA (area 6)', 'L Lat. Inf. Occ. 2')	-0.04485	0.0388543	-0.0775533	-0.0593681
('R SMA (area 6)', 'L Calcarine')	0.0201147	0.0657802	-0.0417149	-0.0377933
('R SMA (area 6)', 'L Mid. Temp. (V5)')	-0.0275109	0.0139466	-0.0466874	-0.07825
('R SMA (area 6)', 'L Occ. Pole (V4)')	0.030936	0.0942268	-0.0854845	-0.0621903
('R SMA (area 6)', 'L Mid. Occ. ')	-0.0126706	0.0289037	0.019822	0.0116902
('R SMA (area 6)', 'L Sup. Occ. (V3A)')	0.010751	-0.0116289	-0.134897	-0.135463
('R SMA (area 6)', 'L Lat. Sup. Occ. (V7)')	0.0510369	0.0761296	-0.0559729	-0.0244453
('R SMA (area 6)', 'L Ant. Lingual ')	0.0687413	0.0397616	-0.0948037	-0.120407
('R SMA (area 6)', 'L Ant. Lingual (2)')	0.043641	0.0204638	-0.172287	-0.196876
('R SMA (area 6)', 'L Post. Lingual (2)')	0.0591841	0.0331964	-0.197539	-0.188826
('R SMA (area 6)', 'L Parahippocampal')	0.00755136	-0.0164526	-0.0620129	-0.0792145
('R SMA (area 6)', 'L Med. Parieto Occ. ')	0.037845	0.0286273	-0.143948	-0.165619
('R SMA (area 6)', 'L Post. Cuneus (V1)')	0.0584416	0.0642387	-0.184018	-0.204854
('R SMA (area 6)', 'L Ant. Cuneus (V1)')	0.0977781	0.0863915	-0.160336	-0.180829
('R SMA (area 6)', 'L Med. parieto Occ. 2')	0.0495261	0.0290755	-0.157968	-0.194022
('R SMA (area 6)', 'L Ant. Cuneus (V3)')	0.0845288	0.0529821	-0.0978709	-0.118727
('R SMA (area 6)', 'L Med. Parieto Occ. (V6)')	0.024133	-0.0274698	-0.141106	-0.169115
('R SMA (area 6)', 'L Med. Sup. Occ. 2')	0.0580781	0.0539881	-0.0583059	-0.0638446
('R SMA (area 6)', 'L Med. Sup. Occ.')	0.0461973	0.0228664	-0.0754829	-0.0973073
('R SMA (area 6)', 'L Mid. Cing. (area 24d)')	0.0378626	0.0591073	-0.0801064	-0.113894
('R SMA (area 6)', 'L Precentral (face)')	0.032344	0.0419204	-0.0595444	-0.0950885
('R SMA (area 6)', 'L Postcentral (face)')	-0.00976636	0.0448117	0.0549912	0.0665854
('R SMA (area 6)', 'L Postcentral (area 1-2)')	0.0198136	0.00357271	0.159588	0.172012
('R SMA (area 6)', 'L Postcentral (upper limb)')	-0.0020397	0.0131826	-0.0142846	0.0291478
('R SMA (area 6)', 'L Paracentral (area 5m, lower limb)')	0.0637734	0.0885831	0.0071626	0.0112157
('R SMA (area 6)', 'L Paracentral (area 4, lower limb)')	0.0406212	0.016141	0.140358	0.161936
('R SMA (area 6)', 'L SMA')	0.0282851	0.0756749	-0.0625987	-0.0862339
('R SMA (area 6)', 'L Lat. Precentral')	-0.0153627	0.0774042	0.130313	0.157683
('R SMA (area 6)', 'L Post. Precentral (upper limb)')	-0.00397147	0.0379984	0.117832	0.162246
('R SMA (area 6)', 'L Postcentral (trunk)')	0.0137438	0.0242923	0.113756	0.120469
('R SMA (area 6)', 'L Precentral (area 6dl)')	-0.0067637	0.0114191	0.134272	0.170456
('R SMA (area 6)', 'L Med. Precentral')	-0.0293693	0.00953059	0.108597	0.124408
('R SMA (area 6)', 'L Paracentral (post )')	-0.00448655	-0.029791	0.0580426	0.0977374
('R SMA (area 6)', 'L Paracentral (ant)')	0.0280277	-0.0187608	0.152274	0.198605
('R SMA (area 6)', 'L Precentral (area 6 mp)')	0.00288016	0.0428587	0.109671	0.1369
('R SMA (area 6)', 'L Postcentral (trunk) 2')	-0.0263406	-0.0127421	0.115559	0.155767
('R SMA (area 6)', 'L Postcentral (trunk) 3')	-0.00937262	0.0114986	0.111041	0.124091
('R SMA (area 6)', 'L Postcentral (trunk) 4')	0.0168486	-0.0575492	0.137757	0.164029
('R SMA (area 6)', 'L Sup. Temp. (auditory)')	0.0239396	0.0220837	-0.154266	-0.185498
('R SMA (area 6)', 'L Sup. Temp. (area 41-42)')	0.0340347	0.0279235	-0.0507508	-0.097673
('R SMA (area 6)', 'L Insula Granular')	0.106556	0.0871366	-0.0377394	-0.0828512
('R SMA (area 6)', 'L Front. Insula Opercular')	0.0635528	0.0480543	-0.181465	-0.20257
('R SMA (area 6)', 'L Post. Insula Hypergranular')	0.0736863	0.0492244	-0.184115	-0.209433
('R SMA (area 6)', 'L Post. Sup. Temp.')	0.0395176	0.0443625	-0.0324595	-0.0358101
('R SMA (area 6)', 'L Post. Sup. Temp. 2')	0.0180136	-0.0125738	-0.108382	-0.143532
('R SMA (area 6)', 'L Operc. Postcentral (tongue)')	-0.00545795	0.0503278	-0.219525	-0.254935
('R SMA (area 6)', 'L Operc. Precentral (tongue)')	-0.00993701	0.0313927	-0.19579	-0.235827
('R SMA (area 6)', 'L Operc. SII')	0.0586926	0.075669	-0.12255	-0.14995
('R SMA (area 6)', 'L Operc. Postcentral (tongue) 2')	0.00961333	0.0909422	-0.0821323	-0.0926166
('R SMA (area 6)', 'L Vent. Precentral (face)')	-0.0201132	0.054401	-0.0249249	-0.0127116
('R SMA (area 6)', 'L Post. Postcentral (upper face)')	-0.0446075	0.0150033	0.0386556	0.051853
('R SMA (area 6)', 'L Ant. Postcentral (face)')	-0.0291503	0.00569858	0.0932638	0.0859442
('R SMA (area 6)', 'L Precentral (face, area 55b)')	0.00293461	0.0218546	0.0701994	0.0878772
('R SMA (area 6)', 'L Mid. Postcentral (upper face)')	-0.00314478	0.0397016	0.0775967	0.0983891
('R SMA (area 6)', 'L Lat. Post. Fusiform')	-0.0180401	-0.0531238	-0.0768842	-0.0689827
('R SMA (area 6)', 'L Med. Post. Fusiform')	0.0459097	0.0179591	-0.0343536	-0.0440584
('R SMA (area 6)', 'L Post. Lat. Inf. Temp.')	0.00597573	-0.0547372	-0.0280225	-0.0301594
('R SMA (area 6)', 'L Post. Lat. Occ.')	-0.0170403	0.0187717	-0.0508128	-0.0583189
('R SMA (area 6)', 'L Temp. Par Occ. Junction')	-0.0194559	-0.0939206	-0.0705292	-0.0916651
('R SMA (area 6)', 'L Post. IPS')	0.0168885	-0.025401	0.00178173	-0.0102249
('R SMA (area 6)', 'L Ant. Lat. Sup. Occ.')	0.0222973	0.0202147	0.00555821	0.0152747
('R SMA (area 6)', 'L Post. Lat. Sup. Occ.')	0.0349265	0.0800931	0.0675462	0.109629
('R SMA (area 6)', 'L Med. Sup. Par.')	0.0893699	0.0671451	0.0654935	0.101267
('R SMA (area 6)', 'L Lat. Sup. Par.')	0.0882243	0.0833967	0.121171	0.151437
('R SMA (area 6)', 'L Lat. Sup. Par. 2')	0.0596935	0.111635	0.206256	0.245611
('R SMA (area 6)', 'L Ant. Sup. Par. ')	0.0869844	0.0745893	0.0575493	0.067155
('R SMA (area 6)', 'L Post. Sup. Par.')	0.0948409	0.130098	0.216872	0.234832
('R SMA (area 6)', 'L Supramarginal')	-0.0282988	0.0384766	-0.0445131	-0.0450379
('R SMA (area 6)', 'L Postcentral (area 2)')	0.0191718	0.0345845	0.0673493	0.0704389
('R SMA (area 6)', 'L Inf. Par.')	0.0237088	0.0367855	0.0572672	0.0746596
('R SMA (area 6)', 'L Postcentral (area 2) 2')	0.0182957	0.00738726	0.0986765	0.141999
('R SMA (area 6)', 'L Postcentral (area 2) 3')	0.0979035	0.0936024	0.199023	0.232265
('R SMA (area 6)', 'L Sup. Par. (7pc Postcentral)')	0.0447617	0.0942664	0.174266	0.18085
('R SMA (area 6)', 'L Precuneus (7a)')	0.0172977	0.0166273	0.0128514	0.00843935
('R SMA (area 6)', 'L Sup. Par. (7 Ant. ips)')	0.0728729	0.0886316	0.158655	0.174418
('R SMA (area 6)', 'L Precuneus (area 7)')	0.0197468	0.0404973	0.112617	0.119361
('R SMA (area 6)', 'L Precentral (area 6dl) 2')	0.0173871	-0.0849329	-0.0392058	-0.0528047
('R SMA (area 6)', 'L Mid. Front. (area 6vl)')	0.00931135	-0.0922206	0.123295	0.118312
('R SMA (area 6)', 'L Precentral (area 6dl) 3')	-0.00625152	-0.00828735	-0.129891	-0.105879
('R SMA (area 6)', 'L Precentral (front eye field)')	0.0343456	0.00531396	-0.00258642	0.0248921
('R SMA (area 6)', 'L Inf. Supramarginal')	0.00788222	0.0731076	-0.120779	-0.157629
('R SMA (area 6)', 'L Supramarginal 2')	-0.00240456	0.0246345	-0.0562104	-0.0681876
('R SMA (area 6)', 'L Post. Supramarginal')	-0.0368978	0.0121241	-0.0943533	-0.112193
('R SMA (area 6)', 'L Post. Vent. Insula')	0.0230892	0.0905934	-0.217012	-0.238548
('R SMA (area 6)', 'L Post. Hypergran. Insula')	0.0535693	0.0527757	-0.17102	-0.207502
('R SMA (area 6)', 'L Inf. Front.')	0.0532832	0.109206	-0.217542	-0.246974
('R SMA (area 6)', 'L Dors. Dysgran. Insula')	0.0506981	0.0884405	-0.288027	-0.345666
('R SMA (area 6)', 'L Front. Operc. (tongue)')	0.014383	0.0518202	-0.292024	-0.345988
('R SMA (area 6)', 'L Front. Operc. (area 6)')	0.0666244	-0.00826681	-0.0315926	-0.00392733
('R SMA (area 6)', 'L Mid. Cing. (area 23c)')	0.0105902	0.0688032	-0.111463	-0.131129
('R SMA (area 6)', 'L Mid. Cing.')	0.0315259	0.039769	-0.0778292	-0.0664997
('R SMA (area 6)', 'L Precuneus (area 5m)')	-0.00157627	-0.00283691	0.0526283	0.0472539
('R SMA (area 6)', 'L Mid. Cing. (area 24)')	0.0297017	0.0949436	-0.219629	-0.243591
('R SMA (area 6)', 'L SMA (area 8)')	0.0617357	0.0637083	-0.136143	-0.160073
('R SMA (area 6)', 'L SMA (area 6)')	-0.0212133	-0.0687939	-0.108758	-0.0964608
('R SMA (area 6)', 'L Ant. Mid. Front. (area 46v)')	-0.0247823	-0.0064392	0.0523358	0.0452593
('R SMA (area 6)', 'L Mid. Front. (area 46) 2')	-0.0479683	0.0406163	-0.045668	-0.0394432
('R SMA (area 6)', 'L Post. Mid. Front. (area 8c)')	-0.00934818	0.128728	0.0886377	0.109858
('R SMA (area 6)', 'L Ant. Vent. Agran. Insula')	-0.0142527	0.0225979	0.0206586	0.0554472
('R SMA (area 6)', 'L Ant. Dors. Agran. Insula')	-0.0395384	0.00411161	-0.166039	-0.175942
('R SMA (area 6)', 'L Front. Operc (area 44)')	-0.103104	-0.0456694	-0.236552	-0.262783
('R SMA (area 6)', 'L Ant. Lat. Orbitofront.')	0.0285665	0.0534948	0.0487999	0.0425184
('R SMA (area 6)', 'L Ant. Cing. (area 32)')	0.055482	0.135495	-0.085052	-0.11115
('R SMA (area 6)', 'L Med. Orbitofront. (area 13)')	0.0013859	-0.03525	-0.0102249	0.0257148
('R SMA (area 6)', 'L Post. Lat. Orbitofront.')	0.0265432	-0.0137266	0.0924477	0.153532
('R SMA (area 6)', 'L Ant. Med. Orbitofront.')	0.0110091	-0.0263429	0.187271	0.207902
('R SMA (area 6)', 'L Rectus (area 13)')	-0.0115179	-0.111933	0.056285	0.0898087
('R SMA (area 6)', 'L Front. Pole (area 10)')	0.0261393	0.0296758	0.070063	0.0649727
('R SMA (area 6)', 'L Inf. Temp.')	0.0228936	-0.0480397	-0.0176775	-0.0217158
('R SMA (area 6)', 'L Ant. Med. Temp. Pole')	-0.00134826	-0.0742411	-0.0210125	-0.0530316
('R SMA (area 6)', 'L Ant. Parahipp. ')	-0.0278986	-0.0590563	-0.0213266	-0.0526174
('R SMA (area 6)', 'L Post. Inf. Temp. (area 20cv)')	0.0231203	-0.0141186	-0.00511941	-0.0256249
('R SMA (area 6)', 'L Mid. Inf. Temp. (area 20iv)')	-0.0164447	-0.0660206	-0.00177159	-0.000586484
('R SMA (area 6)', 'L Sup. Med. Temp. Pole')	-0.0134681	-0.0239785	0.0956197	0.064182
('R SMA (area 6)', 'L Lat. Temp. Pole')	0.0413996	-0.00214709	-0.0330397	-0.031399
('R SMA (area 6)', 'L Post. Inf. Temp. (37vl)')	0.106455	0.0322487	0.00100994	0.000276405
('R SMA (area 6)', 'L Post. Inf. Par. (ip1 39c)')	-0.00648971	-0.0726419	0.0597244	0.0840477
('R SMA (area 6)', 'L Post. Inf. Par. (pf 40)')	-0.0171652	0.0297501	0.0625319	0.0588466
('R SMA (area 6)', 'L Ant. Sup. Inf. Par. (area 39)')	0.0577141	0.0110149	0.150173	0.16622
('R SMA (area 6)', 'L Ant. Sup. Inf. Par. (area 40)')	0.079992	0.0463166	0.0957198	0.128685
('R SMA (area 6)', 'L Lat. Sup. Par. 3')	0.147156	0.0940698	0.00807856	0.0470859
('R SMA (area 6)', 'L Sup. Front. (area 6dl)')	-0.0247039	-0.127911	0.218548	0.250857
('R SMA (area 6)', 'L Inf. Front. (tongue)')	0.0461233	-0.0232827	0.0866239	0.123869
('R SMA (area 6)', 'L Mid. Front. (area 46)')	0.000438609	0.0190003	0.0566605	0.0798545
('R SMA (area 6)', 'L VentroLat. Precentral')	0.00873887	-0.0280565	-0.0625185	-0.0220034
('R SMA (area 6)', 'L Dors. Inf. Front.')	0.00583763	-0.064187	0.047945	0.081458
('R SMA (area 6)', 'L Inf. Front. Junction 2')	0.0235066	-0.0751382	-0.014367	-0.0199592
('R SMA (area 6)', 'L Ant. Cing. (area 33)')	0.0191182	0.0846456	0.100246	0.132582
('R SMA (area 6)', 'L Post. Inf. Temp. (20cl)')	0.000423095	-0.0271586	0.0852797	0.107657
('R SMA (area 6)', 'L Post. Mid. Temp. (area 20cl)')	0.0677353	-0.0165407	0.0321799	0.0447594
('R SMA (area 6)', 'L Inf. Par. (area 40 pfm)')	-0.00966922	-0.0182225	0.115777	0.127631
('R SMA (area 6)', 'L Inf. Par. (area pf 40)')	-0.0185729	0.00352443	0.120796	0.133264
('R SMA (area 6)', 'L Dors. Inf. Par.')	0.0409957	0.0587448	0.177605	0.215394
('R SMA (area 6)', 'L Mid. Front. (area 8av)')	0.0127543	-0.0823635	0.290143	0.322638
('R SMA (area 6)', 'L Lat. Orbitofront.')	0.0117826	-0.000607792	0.18967	0.178493
('R SMA (area 6)', 'L Ant. Sup. Front. (area 10)')	-0.00719572	0.0613932	0.147266	0.155118
('R SMA (area 6)', 'L Post. Sup. Front. (46 10p)')	-0.0235962	-0.0324448	0.182005	0.1905
('R SMA (area 6)', 'L Med. Sup. Front. (area 9m)')	0.00618469	-0.00732538	0.251882	0.281366
('R SMA (area 6)', 'L Post. Precuneus (dmPOS)')	0.0146456	0.0268122	-0.0534751	-0.0743871
('R SMA (area 6)', 'L Sup. Precuneus (7 caudal)')	0.0558718	0.0519393	-0.00309571	-0.0147518
('R SMA (area 6)', 'L Med. Precuneus')	0.0280123	-0.0233249	-0.0180448	-0.0371168
('R SMA (area 6)', 'L Vent. Post. Cing.')	-0.00962353	0.0821366	0.0483883	0.0286232
('R SMA (area 6)', 'L Dors. Post. Cing.')	0.00620058	0.164581	0.0477367	0.0288509
('R SMA (area 6)', 'L Ant. Angular')	-0.0671404	-0.146414	0.0156762	0.0234512
('R SMA (area 6)', 'L Post. Angular')	-0.000360863	-0.12444	0.0692404	0.081722
('R SMA (area 6)', 'L Mid. Front. ( area 8ad)')	-0.0372835	-0.0250033	0.134978	0.161128
('R SMA (area 6)', 'L Ant. Sup. Front. (area 8)')	-0.00339248	-0.0414883	0.249877	0.30916
('R SMA (area 6)', 'L Sup. Front. (area 8dl)')	-0.0436969	-0.116867	0.278389	0.300256
('R SMA (area 6)', 'L Post. Cing. (area 23)')	-0.0648608	-0.100858	-0.0251708	-0.00606115
('R SMA (area 6)', 'L Post. Precuneus (7m 31)')	-0.0257735	-0.0706101	-0.0454395	-0.0454512
('R SMA (area 6)', 'L Post. Cing.(area 31)')	-0.060025	-0.0404581	-0.0340493	-0.0250157
('R SMA (area 6)', 'L Mid. Cing. (area 31a)')	-0.0584914	-0.0231965	0.0777051	0.12324
('R SMA (area 6)', 'L Mid. Cing. (area 23d)')	-0.0116184	0.158925	0.101635	0.149925
('R SMA (area 6)', 'L Precuneus (7p)')	-0.0253818	-0.0217888	-0.00833811	-0.0223063
('R SMA (area 6)', 'L Precuneus (area 31)')	-0.0270176	-0.0419522	-0.0356524	-0.00947034
('R SMA (area 6)', 'L Med. Orbitofront.')	-0.0377949	-0.0568716	0.11027	0.148955
('R SMA (area 6)', 'L Subgen Cing.')	-0.0480509	-0.0528322	0.12643	0.17487
('R SMA (area 6)', 'L Med. Sup. Front. (area 10d)')	-0.0406018	0.00816702	0.0648693	0.0976181
('R SMA (area 6)', 'L Subgen Cing. 2')	-0.0483844	0.0307423	0.132855	0.18289
('R SMA (area 6)', 'L Ant. Med. Sup. Front.')	-0.0612784	-0.099027	0.169636	0.195916
('R SMA (area 6)', 'L Pregenual Cing.')	-0.0115087	0.0798351	0.103932	0.135962
('R SMA (area 6)', 'L Ant. Mid. Temp. 3')	-0.014387	-0.0650125	0.101803	0.10184
('R SMA (area 6)', 'L Ant. Mid. Temp. 2')	-0.0759251	-0.10933	0.0648805	0.0437016
('R SMA (area 6)', 'L Post. Mid. Temp. (area 21c)')	-0.0124708	-0.0923511	0.084667	0.067235
('R SMA (area 6)', 'L Ant. Mid. Temp.')	-0.0482391	-0.0639896	0.0057569	0.0222115
('R SMA (area 6)', 'L Post. Mid. Temp. (auditory 5)')	0.0499768	0.00116229	0.0197547	0.0209894
('R SMA (area 6)', 'L Ant. Sup. Temp. 2')	0.00922176	0.0162236	-0.114678	-0.086565
('R SMA (area 6)', 'L Inf. Par. (area 39)')	-0.0413093	-0.139264	-0.0164866	-0.0359708
('R SMA (area 6)', 'L Inf. Par. (area 40c pfm)')	-0.0544945	-0.0224671	0.0416684	0.0350975
('R SMA (area 6)', 'L Med. Sup. Front. (area 10m)')	0.010144	-0.00199951	0.265126	0.31833
('R SMA (area 6)', 'L Ant. Sup. Front. (area 9)')	-0.00647305	-0.076908	0.264274	0.322081
('R SMA (area 6)', 'L Ant. Mid. Front. (area 46d)')	-0.0905025	-0.0326031	0.128007	0.178581
('R SMA (area 6)', 'L Med. Sup. Front. (area 9l)')	-0.0126977	-0.0461401	0.314787	0.372256
('R SMA (area 6)', 'L Dorsolat. Sup. Front.')	-0.00605987	-0.0937091	0.293474	0.350307
('R SMA (area 6)', 'L Med. Sup. Front. (area 8m)')	0.00791058	-0.14194	0.0128225	0.061596
('R SMA (area 6)', 'L Lat. Mid. Front.')	0.00153511	-0.0359141	0.222586	0.260454
('R SMA (area 6)', 'L Inf. Front. Junction')	-0.0154761	-0.116034	0.0724819	0.061809
('R SMA (area 6)', 'L Post. Orbital')	-0.0143742	-0.00871831	0.104787	0.162929
('R SMA (area 6)', 'L Ant. Lat. Orbital (area 47)')	0.0122695	-0.054848	0.115552	0.134855
('R SMA (area 6)', 'L Lat. Orbital')	0.0363425	-0.0240282	0.0822766	0.104969
('R SMA (area 6)', 'L Ant. Inf. Front. (45r)')	0.0966442	0.0206997	0.0229387	0.064171
('R SMA (area 6)', 'L Post. Inf. Front. (45 44)')	0.0218019	-0.0631436	0.127889	0.163036
('R SMA (area 6)', 'L Post. Inf. Par. (pgp 39)')	-0.0320264	-0.151323	0.00120678	-0.0253788
('R SMA (area 6)', 'L Vent. Retrosplenial Cing.')	-0.0680162	-0.028961	-0.0511608	-0.0653896
('R SMA (area 6)', 'L Retrosplenial Cing.')	-0.0680771	-0.0611692	-0.0779723	-0.0612315
('R SMA (area 6)', 'L Dorsomed. parieto Occ.')	-0.0744369	-0.102942	-0.101496	-0.0999504
('R SMA (area 6)', 'L Post. Parahipp.')	-0.00477093	-0.0495507	0.00704968	0.00277034
('R SMA (area 6)', 'L Post. Lat. Parahipp.')	-0.0332453	-0.109845	0.0324322	0.0415903
('R SMA (area 6)', 'L Post. Parahipp. 2')	-0.0522507	-0.0750605	-0.0406682	-0.02586
('R SMA (area 6)', 'L Ant. Sup. Temp.')	-0.0894567	0.00895907	-0.135046	-0.139654
('R SMA (area 6)', 'L Sup. Temp. (aud5 22r)')	-0.00202221	-0.0306185	-0.0534083	-0.0193498
('R SMA (area 6)', 'L Mid. Sup. Temp.')	0.0600441	0.0212903	-0.0387312	-0.00731653
('R SMA (area 6)', 'L Post. Sup. Temp. Sulcus')	0.0919638	0.0468857	-0.0430061	-0.0282272
('R SMA (area 6)', 'L Post. Sup. Temp. Sulcus 2')	0.135688	0.048583	-0.0541577	-0.0637222
('R SMA (area 6)', 'L Post. Sup. Temp. Sulcus 3')	0.03311	0.0685002	-0.0577735	-0.069679
('R SMA (area 6)', 'R Fusiform')	0.080365	0.0441534	-0.141977	-0.166667
('R SMA (area 6)', 'R Post. Fusiform (area 37mv)')	0.0116911	0.00678405	-0.145282	-0.193591
('R SMA (area 6)', 'R Post. Fusiform (V3)')	0.0463531	0.0513205	-0.148244	-0.176657
('R SMA (area 6)', 'R Lingual (V2)')	0.0701148	0.0705886	-0.133363	-0.1315
('R SMA (area 6)', 'R Inf. Occ.')	0.00145887	0.0349458	-0.13931	-0.125532
('R SMA (area 6)', 'R Inf. Occ. (V1)')	0.0220776	0.0731159	-0.0865725	-0.0714153
('R SMA (area 6)', 'R Post. Lingual (V1)')	0.0560538	0.0925904	-0.120384	-0.14368
('R SMA (area 6)', 'R Mid. Occ. (V4)')	-0.0158806	0.0297245	-0.100955	-0.0920862
('R SMA (area 6)', 'R Sup. Occ. (V2)')	-0.00708484	-0.00337223	-0.0867903	-0.0821628
('R SMA (area 6)', 'R Mid. Occ. (LO3)')	-0.0187905	0.00671559	-0.0244009	-0.0237693
('R SMA (area 6)', 'R Post. Cuneus (V3)')	0.0197716	-0.0340379	-0.137752	-0.137922
('R SMA (area 6)', 'R Sup. Occ. (V3A)')	0.0576739	0.05469	-0.0700441	-0.0507669
('R SMA (area 6)', 'R Ant. Lingual (V2 med)')	0.0716368	0.0657867	-0.105253	-0.132712
('R SMA (area 6)', 'R Post. Parahipp. 2')	-0.0152452	-0.025322	0.00480777	-0.0345616
('R SMA (area 6)', 'R Ant. Lingual (V2)')	0.0389101	0.0632402	-0.185137	-0.199039
('R SMA (area 6)', 'R Ant. Lingual (V1 med)')	0.0769052	0.0517599	-0.179296	-0.197779
('R SMA (area 6)', 'R Parieto Occ. (prostriate)')	0.017323	0.0377735	-0.132056	-0.172949
('R SMA (area 6)', 'R Ant. Cuneus (V1)')	0.0761986	0.084347	-0.177524	-0.195869
('R SMA (area 6)', 'R Parieto Occ. (prostriate) 2')	0.0939076	0.113869	-0.148759	-0.200977
('R SMA (area 6)', 'R Parieto Occ. (V6)')	0.0138668	-0.00423899	-0.145363	-0.178973
('R SMA (area 6)', 'R Ant. Cuneus (V3)')	0.0580852	0.0652056	-0.141932	-0.15418
('R SMA (area 6)', 'R Med. Sup. Occ. (V6)')	0.0427577	0.0174675	-0.132916	-0.172503
('R SMA (area 6)', 'R Med. Sup. Occ. (V3A)')	0.0291031	0.0662821	-0.0913854	-0.0893155
('R SMA (area 6)', 'R Postcentral (area 2)')	0.0439031	0.0210231	0.0351125	0.0384579
('R SMA (area 6)', 'R Post. Precentral (face)')	0.00128712	0.0280963	0.0623312	0.058698
('R SMA (area 6)', 'R Precentral (upper limb) 2')	0.0341035	0.107888	-0.00785586	-0.0251673
('R SMA (area 6)', 'R Postcentral (area 1, hand)')	0.000607705	-0.0171974	0.0720203	0.0962778
('R SMA (area 6)', 'R Med. Sup. Front. (area 6m, SMA)')	0.0452329	0.0746538	-0.0747101	-0.101902
('R SMA (area 6)', 'R Postcentral(upper limb, face)')	0.0220287	0.0052991	0.00254324	0.00730251
('R SMA (area 6)', 'R Precentral (upper limb)')	-0.00299608	0.0232509	0.111839	0.125404
('R SMA (area 6)', 'R Postcentral (area 1, trunk)')	0.0121036	-0.00269338	0.0278609	0.00331531
('R SMA (area 6)', 'R Sup. Par. (area 7pc)')	-0.0181755	0.0255136	0.127456	0.120785
('R SMA (area 6)', 'R Postcentral(upper limb, face) 2')	0.00771337	0.0394305	0.117825	0.151798
('R SMA (area 6)', 'R Paracentral (area 4l, lower limb)')	0.0379837	0.0184133	0.0990606	0.125153
('R SMA (area 6)', 'R Dorsolat. Precentral')	4.61601e-05	0.0143585	0.0884529	0.128617
('R SMA (area 6)', 'R Paracentral (area 5m, lower limb) 2')	0.0632981	-0.00342808	-0.024265	-0.00336751
('R SMA (area 6)', 'R Precentral (trunk)')	-0.0396945	-0.0192962	0.132288	0.136445
('R SMA (area 6)', 'R Postcentral (trunk)')	0.037092	0.0100016	0.112494	0.121471
('R SMA (area 6)', 'R Postcentral (area 5l, trunk)')	-0.00541906	-0.00422238	0.0648438	0.0568227
('R SMA (area 6)', 'R Med. Sup. Front. (area 6, SMA)')	0.00645406	-0.0153273	0.0811578	0.0921074
('R SMA (area 6)', 'R Paracentral (area 4l, lower limb) 2')	0.0317614	-0.0337646	0.161046	0.213519
('R SMA (area 6)', 'R Precentral (trunk) 2')	0.00374483	-0.00968759	0.220524	0.250621
('R SMA (area 6)', 'R Paracentral (trunk)')	0.0376158	-0.0541367	0.0501541	0.116896
('R SMA (area 6)', 'R Ant. Sup. Temp. (area TA)')	-0.0470654	0.0193902	-0.151309	-0.158887
('R SMA (area 6)', 'R Heschl')	0.0537827	0.0770317	-0.0545221	-0.0902204
('R SMA (area 6)', 'R Post. Hypergran. Insula')	0.101163	0.124026	-0.0825465	-0.0974665
('R SMA (area 6)', 'R Dors. Gran. insula')	0.0212421	0.0479221	-0.167348	-0.181573
('R SMA (area 6)', 'R Gran. Insula')	0.118735	0.0781749	-0.118265	-0.152916
('R SMA (area 6)', 'R Sup. Temp. (auditory 4)')	-0.0156513	0.037895	-0.00312316	-0.0281994
('R SMA (area 6)', 'R Operc. Postcentral (tongue) 3')	0.0759185	0.05385	-0.204483	-0.2478
('R SMA (area 6)', 'R Retroinsular')	0.0502012	0.0500941	-0.173232	-0.222256
('R SMA (area 6)', 'R Operc. Postcentral (tongue)')	0.0620871	0.0730511	-0.176286	-0.206464
('R SMA (area 6)', 'R Operc. Precentral (tongue)')	-0.00829288	0.0700135	-0.187021	-0.22985
('R SMA (area 6)', 'R Operc. Inf. Par.')	0.108475	0.0538448	-0.112282	-0.15293
('R SMA (area 6)', 'R Operc. Postcentral (tongue) 2')	0.00709886	0.0132701	-0.162725	-0.184107
('R SMA (area 6)', 'R Vent. Precentral (face)')	-0.0241333	0.037517	0.0855561	0.0779192
('R SMA (area 6)', 'R Postcentral (face)')	-0.0271231	0.0166184	0.0729943	0.0730882
('R SMA (area 6)', 'R Precentral (face)')	-0.00242363	0.062108	0.135011	0.128753
('R SMA (area 6)', 'R Lat. Vent. Fusiform')	0.102101	0.00657526	-0.0309732	-0.0562139
('R SMA (area 6)', 'R Post. Fusiform (area 37lv)')	0.00997334	0.00698049	-0.014735	-0.0356091
('R SMA (area 6)', 'R Post. Inf. Temp.')	-0.00911487	0.00367793	-0.0203586	-0.0393282
('R SMA (area 6)', 'R Temp. Par. Occ. Junction (area V5)')	0.0025258	-0.0246128	-0.111597	-0.127612
('R SMA (area 6)', 'R Temp. Par. Occ. Junction (area 37dl)')	0.043358	-0.0346589	-0.0538618	-0.0817689
('R SMA (area 6)', 'R IPS')	0.00883921	-0.0202877	-0.0116651	-0.0365093
('R SMA (area 6)', 'R Lat. Sup. Occ. (V7)')	0.0206507	0.00288333	-0.0100042	-0.00036461
('R SMA (area 6)', 'R Lat. Sup. Occ.')	-0.000592339	-0.0508601	0.017039	0.0187834
('R SMA (area 6)', 'R Sup. Par. (V6a)')	0.0161171	0.00621355	-0.0019583	0.0229476
('R SMA (area 6)', 'R Sup. Par. (vent IPS)')	0.0734049	0.0815265	0.125115	0.15162
('R SMA (area 6)', 'R Sup. Par. (Med. IPS)')	0.0278872	0.0329765	0.0663035	0.0812079
('R SMA (area 6)', 'R Sup. Par. (area 7, IP)')	0.0320738	0.12767	0.150312	0.181631
('R SMA (area 6)', 'R Sup. Par. (area 7a ant)')	0.046299	0.10948	0.138966	0.182128
('R SMA (area 6)', 'R Sup. Par. (area 7a med)')	0.0273676	0.0484816	0.058043	0.0555884
('R SMA (area 6)', 'R Post. Mid. Temp.')	0.0505833	0.0489247	0.0234854	0.0269427
('R SMA (area 6)', 'R Postcentral (PF operc)')	-0.00418933	0.0451027	-0.0412266	-0.0285207
('R SMA (area 6)', 'R Postcentral(PFt)')	-0.0155246	-0.0106895	0.0219208	0.0211014
('R SMA (area 6)', 'R Inf. Par. (ant ips)')	-0.0015471	0.0937854	0.0672129	0.0883948
('R SMA (area 6)', 'R Postcentral (area 2, PFt)')	0.0228304	0.0529837	0.0516467	0.0722398
('R SMA (area 6)', 'R Postcentral (area 5l)')	0.0609837	0.0893871	0.0467134	0.0692572
('R SMA (area 6)', 'R Sup. Precuneus (area 5m)')	0.014112	-0.000866199	-0.022679	-0.0346231
('R SMA (area 6)', 'R Ant. Sup. Par.')	0.00465375	0.035529	0.176607	0.176986
('R SMA (area 6)', 'R Sup. Par. (area 5l)')	0.00160322	-0.0269032	0.108088	0.113047
('R SMA (area 6)', 'R Precentral (FEF)')	-0.0117996	-0.0176017	-0.0742719	-0.0837621
('R SMA (area 6)', 'R Sup. Precentral (FEF)')	-0.0417556	-0.0758015	-0.00590631	0.000186647
('R SMA (area 6)', 'R Med. Sup. Front. (area 6m)')	-0.0838746	-0.0747299	0.162015	0.189025
('R SMA (area 6)', 'R Ant. Inf. Par. (area pf)')	0.0138483	0.056605	-0.155072	-0.215302
('R SMA (area 6)', 'R Supramarginal(area 40rv, PF) 2')	-0.00153643	0.0881109	-0.137925	-0.158938
('R SMA (area 6)', 'R Supramarginal(area 40rv, PF)')	-0.0224068	0.0424625	-0.061052	-0.088485
('R SMA (area 6)', 'R Precentral (55b vLat. 6)')	0.0010028	0.00456757	0.0157678	-0.00459497
('R SMA (area 6)', 'R Ant. Vent. Piriform Insula')	-0.0214655	0.0210413	-0.132967	-0.132045
('R SMA (area 6)', 'R Mid. Dysgran. Insula')	0.0345914	0.0530336	-0.239061	-0.302712
('R SMA (area 6)', 'R Vent. Dysgran. Insula')	0.0467677	0.0725379	-0.153338	-0.192672
('R SMA (area 6)', 'R Dors. Gran. Insula')	0.029857	0.050109	-0.229566	-0.277912
('R SMA (area 6)', 'R Front. Operc.')	0.0277488	0.0923947	-0.285493	-0.328677
('R SMA (area 6)', 'R Front. Operc. (tongue)')	0.0142143	0.0683712	-0.309155	-0.369335
('R SMA (area 6)', 'R Operc. Inf. Front. (area 6r)')	0.0326705	0.0222447	-0.000539434	-0.0177915
('R SMA (area 6)', 'R Post. Cing. (area 24)')	0.0380164	0.0756603	-0.237982	-0.262617
('R SMA (area 6)', 'R Mid. Cing. (area 23d) 2')	0.00948348	-0.0437938	-0.231428	-0.264707
('R SMA (area 6)', 'R Mid. Cing. (area 23d) 3')	0.0686946	0.0946345	-0.0497367	-0.0463946
('R SMA (area 6)', 'R SMA (area 8)')	-0.0092018	0.012803	-0.0372948	-0.060386
('R SMA (area 6)', 'R Precuneus (area 5vm)')	0.0699701	0.0615757	-0.0194972	-0.0402766
('R SMA (area 6)', 'R Paracentral (area 5m, lower limb)')	0.0496681	0.0822592	-0.124089	-0.166614
('R Ant. SMA', 'L Fusiform')	0.0241907	-0.0095108	-0.198846	-0.200761
('R Ant. SMA', 'L Lingual ')	0.0323768	-0.0208169	-0.253693	-0.257925
('R Ant. SMA', 'L Lat. Inf. Occ. ')	-0.0165688	0.0197882	-0.189187	-0.166743
('R Ant. SMA', 'L Post. Lingual ')	-0.00918287	-0.00165279	-0.176615	-0.162127
('R Ant. SMA', 'L Inf. Occ. (V1)')	-0.0658227	-0.0159388	-0.0648332	-0.060544
('R Ant. SMA', 'L Lat. Inf. Occ. 2')	-0.0524723	-0.00224425	-0.0580517	-0.0533567
('R Ant. SMA', 'L Calcarine')	-0.0637093	-0.0383797	0.00314302	0.0155369
('R Ant. SMA', 'L Mid. Temp. (V5)')	-0.0231398	-0.0350986	-0.124519	-0.128265
('R Ant. SMA', 'L Occ. Pole (V4)')	-0.0518472	-0.0126824	-0.0391302	-0.00828138
('R Ant. SMA', 'L Mid. Occ. ')	0.00204735	0.00388642	-0.0756203	-0.110877
('R Ant. SMA', 'L Sup. Occ. (V3A)')	-0.047546	-0.0385541	-0.0961094	-0.10831
('R Ant. SMA', 'L Lat. Sup. Occ. (V7)')	0.0290997	0.0199203	-0.0858305	-0.0768609
('R Ant. SMA', 'L Ant. Lingual ')	0.0697066	-0.0360455	-0.233672	-0.250325
('R Ant. SMA', 'L Ant. Lingual (2)')	0.024991	-0.0348163	-0.172586	-0.199018
('R Ant. SMA', 'L Post. Lingual (2)')	-0.00430461	-0.042031	-0.223517	-0.212415
('R Ant. SMA', 'L Parahippocampal')	0.036208	-0.0509967	-0.00683287	-0.0272645
('R Ant. SMA', 'L Med. Parieto Occ. ')	0.0716295	-0.0182189	-0.198817	-0.217397
('R Ant. SMA', 'L Post. Cuneus (V1)')	0.0102211	-0.0426467	-0.205382	-0.229681
('R Ant. SMA', 'L Ant. Cuneus (V1)')	0.0505128	-0.0419711	-0.243212	-0.265515
('R Ant. SMA', 'L Med. parieto Occ. 2')	0.0618161	-0.0201188	-0.216308	-0.242424
('R Ant. SMA', 'L Ant. Cuneus (V3)')	0.035335	-0.0459599	-0.184159	-0.205593
('R Ant. SMA', 'L Med. Parieto Occ. (V6)')	0.0536583	-0.0499663	-0.193904	-0.208518
('R Ant. SMA', 'L Med. Sup. Occ. 2')	0.0221339	-0.00938186	-0.0679746	-0.0677855
('R Ant. SMA', 'L Med. Sup. Occ.')	0.0103291	-0.0702605	-0.109909	-0.132778
('R Ant. SMA', 'L Mid. Cing. (area 24d)')	0.00802558	-0.0218406	-0.0699384	-0.103933
('R Ant. SMA', 'L Precentral (face)')	0.00034084	-0.0165606	0.0535443	0.0339288
('R Ant. SMA', 'L Postcentral (face)')	0.0333921	0.0795812	0.157334	0.17345
('R Ant. SMA', 'L Postcentral (area 1-2)')	-0.00360673	-0.012698	0.118522	0.139471
('R Ant. SMA', 'L Postcentral (upper limb)')	0.026728	0.0462177	0.0052262	0.0360451
('R Ant. SMA', 'L Paracentral (area 5m, lower limb)')	0.0415208	-0.0129166	-0.0320425	-0.0386917
('R Ant. SMA', 'L Paracentral (area 4, lower limb)')	0.0104892	0.00743819	0.187588	0.224274
('R Ant. SMA', 'L SMA')	-0.011276	-0.00743838	0.109528	0.0884797
('R Ant. SMA', 'L Lat. Precentral')	0.00403683	0.0394942	0.250108	0.281493
('R Ant. SMA', 'L Post. Precentral (upper limb)')	-0.00212553	0.036809	0.223491	0.261737
('R Ant. SMA', 'L Postcentral (trunk)')	0.00528261	-0.0180462	0.215593	0.227895
('R Ant. SMA', 'L Precentral (area 6dl)')	0.0322228	0.109193	0.244076	0.280479
('R Ant. SMA', 'L Med. Precentral')	-0.0173682	-0.0212004	0.233854	0.252855
('R Ant. SMA', 'L Paracentral (post )')	-0.0150353	-0.0504103	0.0643903	0.0946676
('R Ant. SMA', 'L Paracentral (ant)')	0.0135261	0.0363683	0.228837	0.274014
('R Ant. SMA', 'L Precentral (area 6 mp)')	0.0395522	0.0852766	0.27703	0.303173
('R Ant. SMA', 'L Postcentral (trunk) 2')	-0.0380831	0.00971015	0.276739	0.31079
('R Ant. SMA', 'L Postcentral (trunk) 3')	-0.0109071	-0.0206116	0.234643	0.253825
('R Ant. SMA', 'L Postcentral (trunk) 4')	0.0206292	0.0296364	0.257673	0.30351
('R Ant. SMA', 'L Sup. Temp. (auditory)')	-0.0273238	-0.0699864	-0.0402618	-0.0966599
('R Ant. SMA', 'L Sup. Temp. (area 41-42)')	-0.00976531	-0.0496537	0.0020624	-0.0516878
('R Ant. SMA', 'L Insula Granular')	0.003479	-0.00143675	0.0185563	-0.0140962
('R Ant. SMA', 'L Front. Insula Opercular')	-0.0350683	0.00346475	-0.107662	-0.128993
('R Ant. SMA', 'L Post. Insula Hypergranular')	0.0455812	0.000697326	-0.108113	-0.124018
('R Ant. SMA', 'L Post. Sup. Temp.')	-0.0160236	-0.0437419	0.0406422	0.00558933
('R Ant. SMA', 'L Post. Sup. Temp. 2')	-0.043087	-0.0772192	-0.0309187	-0.0457768
('R Ant. SMA', 'L Operc. Postcentral (tongue)')	-0.0479016	-0.0223645	-0.0657607	-0.112961
('R Ant. SMA', 'L Operc. Precentral (tongue)')	-0.0459282	-0.0295318	-0.0947285	-0.141106
('R Ant. SMA', 'L Operc. SII')	-0.0129838	-0.0207113	-0.0879601	-0.0983871
('R Ant. SMA', 'L Operc. Postcentral (tongue) 2')	-0.0113517	-0.00376971	-0.0233088	-0.0524998
('R Ant. SMA', 'L Vent. Precentral (face)')	-0.0167261	0.0432331	0.0530626	0.0285264
('R Ant. SMA', 'L Post. Postcentral (upper face)')	0.00990446	0.0687511	0.0819491	0.0723911
('R Ant. SMA', 'L Ant. Postcentral (face)')	0.0290073	0.069985	0.0808594	0.0700587
('R Ant. SMA', 'L Precentral (face, area 55b)')	-0.00284945	0.01893	0.13057	0.130094
('R Ant. SMA', 'L Mid. Postcentral (upper face)')	0.0184182	0.0745155	0.105154	0.117229
('R Ant. SMA', 'L Lat. Post. Fusiform')	0.0116289	-0.0458468	-0.0707273	-0.0710562
('R Ant. SMA', 'L Med. Post. Fusiform')	0.07329	-0.0130052	-0.0886206	-0.0945916
('R Ant. SMA', 'L Post. Lat. Inf. Temp.')	0.0143867	-0.106889	-0.0453133	-0.0642957
('R Ant. SMA', 'L Post. Lat. Occ.')	0.00489616	-0.0370418	-0.140569	-0.158818
('R Ant. SMA', 'L Temp. Par Occ. Junction')	0.0273386	-0.0981078	-0.122388	-0.13592
('R Ant. SMA', 'L Post. IPS')	0.0173645	-0.0620853	-0.0829467	-0.0905241
('R Ant. SMA', 'L Ant. Lat. Sup. Occ.')	0.0204557	-0.0278159	-0.116845	-0.114749
('R Ant. SMA', 'L Post. Lat. Sup. Occ.')	0.0437448	0.0720752	0.0656756	0.0836382
('R Ant. SMA', 'L Med. Sup. Par.')	0.0952996	0.0145934	0.00909345	-0.00482593
('R Ant. SMA', 'L Lat. Sup. Par.')	0.0570194	-0.0222584	0.0587559	0.0443282
('R Ant. SMA', 'L Lat. Sup. Par. 2')	0.0390745	0.0329341	0.164324	0.192175
('R Ant. SMA', 'L Ant. Sup. Par. ')	0.117375	0.0690734	-0.0316183	-0.0457161
('R Ant. SMA', 'L Post. Sup. Par.')	0.0786871	0.0881128	0.205189	0.214178
('R Ant. SMA', 'L Supramarginal')	-0.0215834	-0.0564686	-0.0733818	-0.104336
('R Ant. SMA', 'L Postcentral (area 2)')	0.0443743	0.0582242	0.0230043	0.034559
('R Ant. SMA', 'L Inf. Par.')	0.0157379	-0.0487799	-0.0644328	-0.0768583
('R Ant. SMA', 'L Postcentral (area 2) 2')	0.0132555	-0.000279801	0.0069189	0.0297909
('R Ant. SMA', 'L Postcentral (area 2) 3')	0.0696224	0.0252933	0.0765845	0.0834004
('R Ant. SMA', 'L Sup. Par. (7pc Postcentral)')	0.0423365	0.0394632	0.116518	0.131113
('R Ant. SMA', 'L Precuneus (7a)')	0.0467572	0.0231799	-0.11946	-0.135468
('R Ant. SMA', 'L Sup. Par. (7 Ant. ips)')	0.0430733	0.0302107	0.0993574	0.0982983
('R Ant. SMA', 'L Precuneus (area 7)')	-0.0162024	0.00914831	0.0955393	0.108024
('R Ant. SMA', 'L Precentral (area 6dl) 2')	-0.0237212	-0.0341159	0.0289623	0.0480262
('R Ant. SMA', 'L Mid. Front. (area 6vl)')	0.0729767	-0.0195399	0.0309274	0.0191245
('R Ant. SMA', 'L Precentral (area 6dl) 3')	0.00221585	0.0174124	-0.123383	-0.10675
('R Ant. SMA', 'L Precentral (front eye field)')	0.00739033	-0.0223094	0.0435019	0.0431317
('R Ant. SMA', 'L Inf. Supramarginal')	-0.0276604	-0.0473884	-0.0653822	-0.0974839
('R Ant. SMA', 'L Supramarginal 2')	-0.0439988	-0.0345874	-0.0692736	-0.123918
('R Ant. SMA', 'L Post. Supramarginal')	-0.0583268	-0.0959515	-0.165445	-0.218345
('R Ant. SMA', 'L Post. Vent. Insula')	-0.0308036	-0.0703992	-0.183465	-0.206661
('R Ant. SMA', 'L Post. Hypergran. Insula')	-0.01202	-0.0873047	-0.120678	-0.171839
('R Ant. SMA', 'L Inf. Front.')	-0.0052667	-0.0465282	-0.227696	-0.278519
('R Ant. SMA', 'L Dors. Dysgran. Insula')	-0.0133844	-0.0651025	-0.194267	-0.236006
('R Ant. SMA', 'L Front. Operc. (tongue)')	-0.0354656	-0.0438069	-0.148733	-0.198547
('R Ant. SMA', 'L Front. Operc. (area 6)')	-0.0228853	-0.0601547	-0.0357349	-0.0552285
('R Ant. SMA', 'L Mid. Cing. (area 23c)')	0.0118299	-0.0262994	-0.206412	-0.253032
('R Ant. SMA', 'L Mid. Cing.')	0.0569946	0.0160747	-0.166474	-0.181311
('R Ant. SMA', 'L Precuneus (area 5m)')	0.0215268	-0.0356535	-0.075651	-0.112225
('R Ant. SMA', 'L Mid. Cing. (area 24)')	-0.0192091	-0.0335058	-0.174377	-0.202858
('R Ant. SMA', 'L SMA (area 8)')	0.0121929	-0.0293917	-0.128716	-0.141713
('R Ant. SMA', 'L SMA (area 6)')	-0.0166679	-0.0292803	0.14343	0.160093
('R Ant. SMA', 'L Ant. Mid. Front. (area 46v)')	-0.0098463	-0.0509672	-0.00498671	-0.0223596
('R Ant. SMA', 'L Mid. Front. (area 46) 2')	-0.0169277	0.0624004	-0.138542	-0.128436
('R Ant. SMA', 'L Post. Mid. Front. (area 8c)')	0.0337298	0.104947	0.0314751	0.011279
('R Ant. SMA', 'L Ant. Vent. Agran. Insula')	0.00968329	0.0607019	-0.117008	-0.0949373
('R Ant. SMA', 'L Ant. Dors. Agran. Insula')	-0.0316694	-0.0187435	-0.186071	-0.227953
('R Ant. SMA', 'L Front. Operc (area 44)')	-0.0811757	-0.0622031	-0.262883	-0.303641
('R Ant. SMA', 'L Ant. Lat. Orbitofront.')	0.0584033	0.0584653	-0.0324523	-0.0528158
('R Ant. SMA', 'L Ant. Cing. (area 32)')	0.0421932	0.0345122	-0.23664	-0.256298
('R Ant. SMA', 'L Med. Orbitofront. (area 13)')	0.0239438	-0.0591257	-0.0552831	-0.0188081
('R Ant. SMA', 'L Post. Lat. Orbitofront.')	0.000731069	-0.0408127	0.105511	0.172226
('R Ant. SMA', 'L Ant. Med. Orbitofront.')	0.0283815	0.0721384	0.190324	0.230003
('R Ant. SMA', 'L Rectus (area 13)')	-0.0332386	-0.0150741	0.187392	0.206706
('R Ant. SMA', 'L Front. Pole (area 10)')	0.0415955	0.0652065	0.028936	0.0298204
('R Ant. SMA', 'L Inf. Temp.')	0.0477319	-0.00805764	0.0149984	-0.0250011
('R Ant. SMA', 'L Ant. Med. Temp. Pole')	-0.0311967	-0.0669013	-0.0405348	-0.040553
('R Ant. SMA', 'L Ant. Parahipp. ')	-0.0340454	-0.0976665	-0.0628266	-0.0862776
('R Ant. SMA', 'L Post. Inf. Temp. (area 20cv)')	0.0333785	-0.00631355	-0.0357216	-0.0264647
('R Ant. SMA', 'L Mid. Inf. Temp. (area 20iv)')	0.0300754	-0.0284435	0.0667636	0.0319813
('R Ant. SMA', 'L Sup. Med. Temp. Pole')	-0.00805342	-0.0094986	0.143478	0.138724
('R Ant. SMA', 'L Lat. Temp. Pole')	-0.0109094	-0.0416507	0.107817	0.0927266
('R Ant. SMA', 'L Post. Inf. Temp. (37vl)')	0.0758387	-0.067745	-0.081242	-0.126041
('R Ant. SMA', 'L Post. Inf. Par. (ip1 39c)')	0.0458992	-0.00264969	0.0636351	0.0780459
('R Ant. SMA', 'L Post. Inf. Par. (pf 40)')	-0.0801017	-0.0696197	-0.0634453	-0.105359
('R Ant. SMA', 'L Ant. Sup. Inf. Par. (area 39)')	0.0447811	0.0176075	0.156544	0.156093
('R Ant. SMA', 'L Ant. Sup. Inf. Par. (area 40)')	0.0325538	-0.0631287	-0.00425746	-0.00624934
('R Ant. SMA', 'L Lat. Sup. Par. 3')	0.0696396	-0.0595956	-0.123417	-0.123952
('R Ant. SMA', 'L Sup. Front. (area 6dl)')	0.0234016	-0.071812	0.165534	0.184406
('R Ant. SMA', 'L Inf. Front. (tongue)')	-0.0177494	-0.0861859	0.101927	0.125541
('R Ant. SMA', 'L Mid. Front. (area 46)')	0.0352723	-0.0261877	-0.0322115	-0.0288764
('R Ant. SMA', 'L VentroLat. Precentral')	-0.0426706	-0.0603367	-0.0555404	-0.0627165
('R Ant. SMA', 'L Dors. Inf. Front.')	-0.040194	-0.0776046	0.105713	0.121434
('R Ant. SMA', 'L Inf. Front. Junction 2')	-0.018563	-0.122178	-0.0205264	-0.0164013
('R Ant. SMA', 'L Ant. Cing. (area 33)')	-0.0117519	0.0110056	-0.0794522	-0.0465291
('R Ant. SMA', 'L Post. Inf. Temp. (20cl)')	-0.0267307	0.0164593	0.0658141	0.0829823
('R Ant. SMA', 'L Post. Mid. Temp. (area 20cl)')	0.0470949	-0.0275934	0.0819329	0.0816852
('R Ant. SMA', 'L Inf. Par. (area 40 pfm)')	-0.0300722	0.0715244	0.124812	0.137604
('R Ant. SMA', 'L Inf. Par. (area pf 40)')	-0.0628011	-0.0388681	0.0246976	0.0190565
('R Ant. SMA', 'L Dors. Inf. Par.')	-0.0100922	-0.0124742	0.120393	0.139305
('R Ant. SMA', 'L Mid. Front. (area 8av)')	0.068409	0.0556291	0.303179	0.35182
('R Ant. SMA', 'L Lat. Orbitofront.')	-0.0308278	0.0519053	0.189297	0.200234
('R Ant. SMA', 'L Ant. Sup. Front. (area 10)')	0.00967663	0.124995	0.0843876	0.118958
('R Ant. SMA', 'L Post. Sup. Front. (46 10p)')	-0.0134668	0.0276449	0.178848	0.186711
('R Ant. SMA', 'L Med. Sup. Front. (area 9m)')	-0.00850246	0.0573781	0.192298	0.23451
('R Ant. SMA', 'L Post. Precuneus (dmPOS)')	0.00933981	-0.0251948	-0.151452	-0.152638
('R Ant. SMA', 'L Sup. Precuneus (7 caudal)')	0.0548233	-0.0278503	-0.0656185	-0.0962066
('R Ant. SMA', 'L Med. Precuneus')	0.106688	0.054127	-0.146047	-0.166927
('R Ant. SMA', 'L Vent. Post. Cing.')	0.021925	-0.0116437	-0.103257	-0.111375
('R Ant. SMA', 'L Dors. Post. Cing.')	-0.00381185	-0.0125828	-0.0645251	-0.0875644
('R Ant. SMA', 'L Ant. Angular')	-0.00720152	0.0440705	0.0771397	0.0845107
('R Ant. SMA', 'L Post. Angular')	0.0316848	0.0370684	0.110824	0.132174
('R Ant. SMA', 'L Mid. Front. ( area 8ad)')	0.0486006	0.125002	0.0803283	0.118835
('R Ant. SMA', 'L Ant. Sup. Front. (area 8)')	0.00166514	0.0883932	0.28077	0.334616
('R Ant. SMA', 'L Sup. Front. (area 8dl)')	0.0407971	0.0275995	0.267241	0.29494
('R Ant. SMA', 'L Post. Cing. (area 23)')	0.0349001	0.0797395	0.0308303	0.0684839
('R Ant. SMA', 'L Post. Precuneus (7m 31)')	0.0263388	0.0664034	-0.0124557	0.016914
('R Ant. SMA', 'L Post. Cing.(area 31)')	0.0127445	0.0810753	0.0457558	0.0523314
('R Ant. SMA', 'L Mid. Cing. (area 31a)')	0.0342373	0.026703	0.0532612	0.0638778
('R Ant. SMA', 'L Mid. Cing. (area 23d)')	0.0108	0.124246	0.00434415	0.0237183
('R Ant. SMA', 'L Precuneus (7p)')	0.0102528	0.00849729	-0.034517	-0.0367132
('R Ant. SMA', 'L Precuneus (area 31)')	0.0496483	0.0833468	-0.0478316	-0.0377043
('R Ant. SMA', 'L Med. Orbitofront.')	0.0364669	0.101772	0.229971	0.264167
('R Ant. SMA', 'L Subgen Cing.')	0.0306612	0.0815566	0.118589	0.158364
('R Ant. SMA', 'L Med. Sup. Front. (area 10d)')	0.0680275	0.147547	0.111913	0.150565
('R Ant. SMA', 'L Subgen Cing. 2')	0.048855	0.148586	0.106185	0.142106
('R Ant. SMA', 'L Ant. Med. Sup. Front.')	-0.0239342	0.000712345	0.226198	0.270487
('R Ant. SMA', 'L Pregenual Cing.')	0.0450607	0.100983	-0.00474328	0.0300749
('R Ant. SMA', 'L Ant. Mid. Temp. 3')	0.0125911	0.078254	0.20144	0.210086
('R Ant. SMA', 'L Ant. Mid. Temp. 2')	-0.0197117	0.0768919	0.105055	0.112951
('R Ant. SMA', 'L Post. Mid. Temp. (area 21c)')	0.0323365	0.104283	0.136277	0.139669
('R Ant. SMA', 'L Ant. Mid. Temp.')	0.0130484	0.0761372	0.11801	0.124009
('R Ant. SMA', 'L Post. Mid. Temp. (auditory 5)')	0.00591312	0.0860895	0.0789481	0.0975768
('R Ant. SMA', 'L Ant. Sup. Temp. 2')	0.0114036	0.0949402	-0.0324879	-0.0109728
('R Ant. SMA', 'L Inf. Par. (area 39)')	0.049798	-0.0249248	-0.0409457	-0.0257488
('R Ant. SMA', 'L Inf. Par. (area 40c pfm)')	-0.0274159	0.0767399	0.0664292	0.0411965
('R Ant. SMA', 'L Med. Sup. Front. (area 10m)')	0.0315723	0.133313	0.267036	0.321003
('R Ant. SMA', 'L Ant. Sup. Front. (area 9)')	-0.000179749	0.0503219	0.335756	0.382126
('R Ant. SMA', 'L Ant. Mid. Front. (area 46d)')	-0.0772167	0.043588	0.156335	0.181506
('R Ant. SMA', 'L Med. Sup. Front. (area 9l)')	0.025234	0.074378	0.370163	0.426419
('R Ant. SMA', 'L Dorsolat. Sup. Front.')	0.030497	0.0492453	0.318066	0.359917
('R Ant. SMA', 'L Med. Sup. Front. (area 8m)')	0.014508	-0.00357397	0.138976	0.180302
('R Ant. SMA', 'L Lat. Mid. Front.')	0.0323856	0.0822637	0.200919	0.239245
('R Ant. SMA', 'L Inf. Front. Junction')	0.00211637	-0.00949376	0.138341	0.15046
('R Ant. SMA', 'L Post. Orbital')	0.0105394	0.0801992	0.0382037	0.0781999
('R Ant. SMA', 'L Ant. Lat. Orbital (area 47)')	-4.31754e-05	-0.0110967	0.146638	0.180724
('R Ant. SMA', 'L Lat. Orbital')	0.0302771	0.0965427	0.169587	0.164915
('R Ant. SMA', 'L Ant. Inf. Front. (45r)')	0.0535521	0.0665001	0.0844368	0.0880142
('R Ant. SMA', 'L Post. Inf. Front. (45 44)')	-0.00971485	0.0241903	0.163251	0.195709
('R Ant. SMA', 'L Post. Inf. Par. (pgp 39)')	0.0212056	-0.0783806	-0.058922	-0.0854546
('R Ant. SMA', 'L Vent. Retrosplenial Cing.')	0.0440684	0.0199258	-0.0270881	-0.0260398
('R Ant. SMA', 'L Retrosplenial Cing.')	0.0491287	0.0348132	-0.06146	-0.032573
('R Ant. SMA', 'L Dorsomed. parieto Occ.')	0.0990645	0.0530753	-0.158353	-0.13715
('R Ant. SMA', 'L Post. Parahipp.')	0.0391003	-0.00793922	-0.0280075	-0.0115873
('R Ant. SMA', 'L Post. Lat. Parahipp.')	0.0658383	-0.0303193	-0.056171	-0.0466376
('R Ant. SMA', 'L Post. Parahipp. 2')	0.0308217	-0.055282	-0.0143546	0.0233901
('R Ant. SMA', 'L Ant. Sup. Temp.')	-0.100346	-0.011781	-0.0204463	-0.0332408
('R Ant. SMA', 'L Sup. Temp. (aud5 22r)')	-0.0281452	-0.0193634	0.0651149	0.0627777
('R Ant. SMA', 'L Mid. Sup. Temp.')	0.00356334	0.0116694	0.0761503	0.0760887
('R Ant. SMA', 'L Post. Sup. Temp. Sulcus')	0.0446714	0.0435255	0.0144264	0.0180584
('R Ant. SMA', 'L Post. Sup. Temp. Sulcus 2')	0.0852905	0.00970891	-0.0425428	-0.0454039
('R Ant. SMA', 'L Post. Sup. Temp. Sulcus 3')	-0.0124735	0.0422967	-0.000905474	-0.0291379
('R Ant. SMA', 'R Fusiform')	0.0720632	0.0181148	-0.216227	-0.227136
('R Ant. SMA', 'R Post. Fusiform (area 37mv)')	0.00431168	-0.0330196	-0.1602	-0.19464
('R Ant. SMA', 'R Post. Fusiform (V3)')	0.0141649	-0.0276401	-0.222662	-0.244383
('R Ant. SMA', 'R Lingual (V2)')	0.0134647	0.0337675	-0.139222	-0.146942
('R Ant. SMA', 'R Inf. Occ.')	-0.0147617	-0.0350851	-0.089567	-0.08739
('R Ant. SMA', 'R Inf. Occ. (V1)')	-0.0854655	-0.0354968	-0.031075	-0.0467378
('R Ant. SMA', 'R Post. Lingual (V1)')	0.0281655	-0.0468807	-0.142001	-0.158251
('R Ant. SMA', 'R Mid. Occ. (V4)')	-0.0791622	-0.0572923	-0.0622919	-0.035083
('R Ant. SMA', 'R Sup. Occ. (V2)')	-0.0777559	-0.0354944	0.0272282	0.0460193
('R Ant. SMA', 'R Mid. Occ. (LO3)')	-0.0162945	-0.00624368	-0.072125	-0.0854545
('R Ant. SMA', 'R Post. Cuneus (V3)')	-0.0336974	-0.0554645	-0.125523	-0.112948
('R Ant. SMA', 'R Sup. Occ. (V3A)')	0.012423	0.010054	-0.109306	-0.0890062
('R Ant. SMA', 'R Ant. Lingual (V2 med)')	0.0718002	-0.00423575	-0.248282	-0.25398
('R Ant. SMA', 'R Post. Parahipp. 2')	0.0311419	-0.0271112	-0.0378532	-0.031816
('R Ant. SMA', 'R Ant. Lingual (V2)')	-0.00539941	-0.025299	-0.237568	-0.256513
('R Ant. SMA', 'R Ant. Lingual (V1 med)')	0.0626038	0.00306033	-0.199795	-0.223789
('R Ant. SMA', 'R Parieto Occ. (prostriate)')	0.072025	-0.0786105	-0.19515	-0.228237
('R Ant. SMA', 'R Ant. Cuneus (V1)')	0.0255823	-0.0416805	-0.258705	-0.278229
('R Ant. SMA', 'R Parieto Occ. (prostriate) 2')	0.0619409	0.0349693	-0.196914	-0.237375
('R Ant. SMA', 'R Parieto Occ. (V6)')	0.035398	-0.0260749	-0.227001	-0.239839
('R Ant. SMA', 'R Ant. Cuneus (V3)')	0.0298193	-0.0333901	-0.246481	-0.263351
('R Ant. SMA', 'R Med. Sup. Occ. (V6)')	0.014455	-0.0620224	-0.197314	-0.216427
('R Ant. SMA', 'R Med. Sup. Occ. (V3A)')	0.00714068	0.0264491	-0.0948786	-0.0653141
('R Ant. SMA', 'R Postcentral (area 2)')	0.0558004	0.0204425	-0.011392	0.00176218
('R Ant. SMA', 'R Post. Precentral (face)')	0.0245053	0.0262239	0.179007	0.196941
('R Ant. SMA', 'R Precentral (upper limb) 2')	-0.0223349	0.00871485	0.120617	0.0969214
('R Ant. SMA', 'R Postcentral (area 1, hand)')	0.0200533	-0.0118848	-0.00597762	0.0350234
('R Ant. SMA', 'R Med. Sup. Front. (area 6m, SMA)')	-0.000195954	0.0146499	0.00140856	-0.0227174
('R Ant. SMA', 'R Postcentral(upper limb, face)')	0.00984989	-0.00961998	0.028955	0.0361874
('R Ant. SMA', 'R Precentral (upper limb)')	-0.00520152	0.0167007	0.205206	0.23538
('R Ant. SMA', 'R Postcentral (area 1, trunk)')	0.0359476	-0.0228209	0.0840179	0.0911779
('R Ant. SMA', 'R Sup. Par. (area 7pc)')	0.00369982	0.0176511	0.136213	0.1581
('R Ant. SMA', 'R Postcentral(upper limb, face) 2')	-0.0107417	0.042336	0.188852	0.238286
('R Ant. SMA', 'R Paracentral (area 4l, lower limb)')	0.0302114	0.0033168	0.149529	0.157402
('R Ant. SMA', 'R Dorsolat. Precentral')	0.0160475	0.0856263	0.220734	0.253085
('R Ant. SMA', 'R Paracentral (area 5m, lower limb) 2')	0.0284447	-0.00651595	0.0244564	0.0340126
('R Ant. SMA', 'R Precentral (trunk)')	-0.00112926	-0.0153835	0.245917	0.251686
('R Ant. SMA', 'R Postcentral (trunk)')	-0.0179777	-0.00504742	0.267726	0.289699
('R Ant. SMA', 'R Postcentral (area 5l, trunk)')	-0.0252968	-0.0372097	0.19117	0.20459
('R Ant. SMA', 'R Med. Sup. Front. (area 6, SMA)')	0.00254877	0.00271564	0.153006	0.160674
('R Ant. SMA', 'R Paracentral (area 4l, lower limb) 2')	0.00525876	0.0227524	0.24367	0.283105
('R Ant. SMA', 'R Precentral (trunk) 2')	0.00423117	0.0393663	0.340746	0.370413
('R Ant. SMA', 'R Paracentral (trunk)')	-0.013816	0.0184517	0.1667	0.212067
('R Ant. SMA', 'R Ant. Sup. Temp. (area TA)')	-0.105128	-0.0764506	-0.0248894	-0.0533472
('R Ant. SMA', 'R Heschl')	-0.0273373	-0.0553105	0.0172908	-0.0274823
('R Ant. SMA', 'R Post. Hypergran. Insula')	0.0482031	-0.0105893	-0.0338391	-0.0613273
('R Ant. SMA', 'R Dors. Gran. insula')	0.00130229	0.0186413	-0.0369439	-0.0527554
('R Ant. SMA', 'R Gran. Insula')	0.0205112	-0.00294699	-0.0422201	-0.0644326
('R Ant. SMA', 'R Sup. Temp. (auditory 4)')	-0.0324692	-0.0646089	0.0543945	0.0162443
('R Ant. SMA', 'R Operc. Postcentral (tongue) 3')	-0.00228518	-0.026306	-0.0707983	-0.102638
('R Ant. SMA', 'R Retroinsular')	0.00707673	-0.0267977	-0.100776	-0.134831
('R Ant. SMA', 'R Operc. Postcentral (tongue)')	-0.0346251	-0.0217207	-0.0479415	-0.0805208
('R Ant. SMA', 'R Operc. Precentral (tongue)')	-0.0479767	-0.0479341	-0.0723208	-0.11174
('R Ant. SMA', 'R Operc. Inf. Par.')	0.0131403	-0.000625579	-0.0749662	-0.118526
('R Ant. SMA', 'R Operc. Postcentral (tongue) 2')	-0.0120019	-0.0390209	-0.0589077	-0.097508
('R Ant. SMA', 'R Vent. Precentral (face)')	-0.0553121	0.0283024	0.194894	0.159196
('R Ant. SMA', 'R Postcentral (face)')	-0.00714253	0.0221255	0.104756	0.0930452
('R Ant. SMA', 'R Precentral (face)')	0.00221976	0.0434068	0.167424	0.144736
('R Ant. SMA', 'R Lat. Vent. Fusiform')	0.140582	0.071424	-0.0474703	-0.061494
('R Ant. SMA', 'R Post. Fusiform (area 37lv)')	0.0534165	-0.0201045	-0.0876776	-0.117157
('R Ant. SMA', 'R Post. Inf. Temp.')	-0.016416	-0.032963	-0.093892	-0.118832
('R Ant. SMA', 'R Temp. Par. Occ. Junction (area V5)')	-0.00163024	-0.0454087	-0.15534	-0.172414
('R Ant. SMA', 'R Temp. Par. Occ. Junction (area 37dl)')	0.0629862	-0.0149819	-0.133773	-0.154441
('R Ant. SMA', 'R IPS')	0.0379525	-0.0451346	-0.167779	-0.186135
('R Ant. SMA', 'R Lat. Sup. Occ. (V7)')	0.0533836	0.0114417	-0.0568931	-0.055675
('R Ant. SMA', 'R Lat. Sup. Occ.')	0.0793357	-0.0473944	-0.110049	-0.115918
('R Ant. SMA', 'R Sup. Par. (V6a)')	0.032613	0.000738328	0.0218989	0.0285518
('R Ant. SMA', 'R Sup. Par. (vent IPS)')	0.098131	0.0345001	0.0693482	0.0683833
('R Ant. SMA', 'R Sup. Par. (Med. IPS)')	0.0585313	0.0013563	-0.0272185	-0.0458858
('R Ant. SMA', 'R Sup. Par. (area 7, IP)')	0.0172639	-0.0104914	0.0234796	0.0181697
('R Ant. SMA', 'R Sup. Par. (area 7a ant)')	0.0522756	0.0167285	0.0541223	0.0677211
('R Ant. SMA', 'R Sup. Par. (area 7a med)')	0.090452	0.0659704	-0.0401566	-0.0317464
('R Ant. SMA', 'R Post. Mid. Temp.')	0.0668964	-0.00171082	-0.0140739	-0.0444214
('R Ant. SMA', 'R Postcentral (PF operc)')	0.0202658	0.0036006	-0.0381599	-0.0352684
('R Ant. SMA', 'R Postcentral(PFt)')	0.0321023	-0.00229606	-0.00514007	-0.0241728
('R Ant. SMA', 'R Inf. Par. (ant ips)')	0.0101655	-0.00651093	-0.0342681	-0.0394587
('R Ant. SMA', 'R Postcentral (area 2, PFt)')	0.0450188	0.0705942	-0.105031	-0.0820313
('R Ant. SMA', 'R Postcentral (area 5l)')	0.0243336	0.018565	-0.0390903	-0.0175174
('R Ant. SMA', 'R Sup. Precuneus (area 5m)')	0.0334823	-0.0199338	-0.191658	-0.223459
('R Ant. SMA', 'R Ant. Sup. Par.')	-0.0107826	-0.0300234	0.113646	0.117376
('R Ant. SMA', 'R Sup. Par. (area 5l)')	-0.022473	-0.0555671	0.134246	0.13734
('R Ant. SMA', 'R Precentral (FEF)')	-0.0364243	-0.0230893	-0.0275668	-0.0278914
('R Ant. SMA', 'R Sup. Precentral (FEF)')	0.00614611	-0.0290828	-0.0992552	-0.107296
('R Ant. SMA', 'R Med. Sup. Front. (area 6m)')	-0.000221712	0.0031861	0.143026	0.150441
('R Ant. SMA', 'R Ant. Inf. Par. (area pf)')	-0.0262698	-0.0565416	-0.108428	-0.145339
('R Ant. SMA', 'R Supramarginal(area 40rv, PF) 2')	-0.0128325	-0.0115426	-0.0771819	-0.107577
('R Ant. SMA', 'R Supramarginal(area 40rv, PF)')	-0.00952682	-0.0608676	-0.128225	-0.164903
('R Ant. SMA', 'R Precentral (55b vLat. 6)')	-0.071482	-0.0499428	0.078743	0.0506885
('R Ant. SMA', 'R Ant. Vent. Piriform Insula')	-0.0510967	-0.0579928	-0.0597635	-0.0611052
('R Ant. SMA', 'R Mid. Dysgran. Insula')	-0.0281463	-0.067788	-0.229667	-0.278658
('R Ant. SMA', 'R Vent. Dysgran. Insula')	-0.00090975	-0.117139	-0.132869	-0.167956
('R Ant. SMA', 'R Dors. Gran. Insula')	-0.0368721	-0.0468055	-0.0987753	-0.146849
('R Ant. SMA', 'R Front. Operc.')	-0.0134985	-0.0379397	-0.187328	-0.22229
('R Ant. SMA', 'R Front. Operc. (tongue)')	-0.064758	-0.0639019	-0.19404	-0.238785
('R Ant. SMA', 'R Operc. Inf. Front. (area 6r)')	-0.0184136	-0.0265607	-0.102943	-0.149536
('R Ant. SMA', 'R Post. Cing. (area 24)')	0.0033527	-0.0258952	-0.157626	-0.185317
('R Ant. SMA', 'R Mid. Cing. (area 23d) 2')	-0.00163499	-0.0583969	-0.217441	-0.241345
('R Ant. SMA', 'R Mid. Cing. (area 23d) 3')	0.0709681	-0.00335049	-0.237019	-0.268487
('R Ant. SMA', 'R SMA (area 8)')	-0.0341819	-0.0549984	-0.0490781	-0.0502794
('R Ant. SMA', 'R Precuneus (area 5vm)')	0.04905	-0.0366434	-0.166759	-0.204177
('R Ant. SMA', 'R Paracentral (area 5m, lower limb)')	0.0188613	-0.0541602	-0.189573	-0.222684
('R Ant. SMA', 'R SMA (area 6)')	-0.0657579	-0.0551095	0.0901963	0.0875811
('R Supramarginal (area 40c, PF)', 'L Fusiform')	6.09681e-05	0.0934127	0.122751	0.101333
('R Supramarginal (area 40c, PF)', 'L Lingual ')	0.01259	0.115001	0.068784	0.0523228
('R Supramarginal (area 40c, PF)', 'L Lat. Inf. Occ. ')	-0.0167716	0.0428397	-0.00584768	-0.00749754
('R Supramarginal (area 40c, PF)', 'L Post. Lingual ')	-0.0346292	0.0105839	-0.00817384	0.000803086
('R Supramarginal (area 40c, PF)', 'L Inf. Occ. (V1)')	-0.0286517	-0.0159703	-0.0281387	-0.0173308
('R Supramarginal (area 40c, PF)', 'L Lat. Inf. Occ. 2')	-0.00725251	0.0669182	0.0901461	0.087607
('R Supramarginal (area 40c, PF)', 'L Calcarine')	-0.00483877	0.0195767	0.0505504	0.0624489
('R Supramarginal (area 40c, PF)', 'L Mid. Temp. (V5)')	0.0154775	0.102038	0.120053	0.14893
('R Supramarginal (area 40c, PF)', 'L Occ. Pole (V4)')	-0.0229848	0.0578229	0.076483	0.10511
('R Supramarginal (area 40c, PF)', 'L Mid. Occ. ')	0.000823195	0.120568	0.108001	0.113466
('R Supramarginal (area 40c, PF)', 'L Sup. Occ. (V3A)')	-0.0132553	0.0801966	-0.00481461	0.00141694
('R Supramarginal (area 40c, PF)', 'L Lat. Sup. Occ. (V7)')	0.026698	0.106563	0.016712	0.0481749
('R Supramarginal (area 40c, PF)', 'L Ant. Lingual ')	0.0583242	0.0990694	0.0782016	0.072181
('R Supramarginal (area 40c, PF)', 'L Ant. Lingual (2)')	0.033896	0.084334	0.0106734	-0.0215061
('R Supramarginal (area 40c, PF)', 'L Post. Lingual (2)')	0.0209136	0.089592	1.82345e-05	-0.0161576
('R Supramarginal (area 40c, PF)', 'L Parahippocampal')	-0.00614533	-0.0552638	0.0837842	0.0894691
('R Supramarginal (area 40c, PF)', 'L Med. Parieto Occ. ')	0.0254434	0.041111	0.0483793	0.0438126
('R Supramarginal (area 40c, PF)', 'L Post. Cuneus (V1)')	0.0323241	0.0277309	0.024225	0.0109395
('R Supramarginal (area 40c, PF)', 'L Ant. Cuneus (V1)')	0.0298705	0.0193555	0.022545	0.00887101
('R Supramarginal (area 40c, PF)', 'L Med. parieto Occ. 2')	-0.00553584	-0.0164032	0.0336195	0.0257117
('R Supramarginal (area 40c, PF)', 'L Ant. Cuneus (V3)')	0.0531391	0.0249727	-0.0132732	-0.00537819
('R Supramarginal (area 40c, PF)', 'L Med. Parieto Occ. (V6)')	0.0323272	0.042991	-0.00342728	0.00781389
('R Supramarginal (area 40c, PF)', 'L Med. Sup. Occ. 2')	0.0207714	0.0518873	-0.0738434	-0.0520915
('R Supramarginal (area 40c, PF)', 'L Med. Sup. Occ.')	0.0367912	0.0464312	0.00751775	-0.000743983
('R Supramarginal (area 40c, PF)', 'L Mid. Cing. (area 24d)')	-0.0373259	0.0603262	0.0280631	0.0253107
('R Supramarginal (area 40c, PF)', 'L Precentral (face)')	0.0186043	0.110705	-0.0208556	-0.0301981
('R Supramarginal (area 40c, PF)', 'L Postcentral (face)')	0.01875	0.116529	-0.0572263	-0.0334841
('R Supramarginal (area 40c, PF)', 'L Postcentral (area 1-2)')	0.0210943	0.0799945	-0.0481602	-0.0613469
('R Supramarginal (area 40c, PF)', 'L Postcentral (upper limb)')	-0.0101602	0.136712	-0.0521305	-0.0113529
('R Supramarginal (area 40c, PF)', 'L Paracentral (area 5m, lower limb)')	0.0418629	0.0676234	-0.0413539	-0.0447102
('R Supramarginal (area 40c, PF)', 'L Paracentral (area 4, lower limb)')	0.0216526	0.0817396	0.0208814	0.0416645
('R Supramarginal (area 40c, PF)', 'L SMA')	0.0187057	0.108649	0.0426309	0.0400278
('R Supramarginal (area 40c, PF)', 'L Lat. Precentral')	0.00138999	0.140852	-0.0142518	0.00566729
('R Supramarginal (area 40c, PF)', 'L Post. Precentral (upper limb)')	0.0157379	0.115057	-0.0176447	0.0132669
('R Supramarginal (area 40c, PF)', 'L Postcentral (trunk)')	0.028873	0.100231	0.00952507	0.0127835
('R Supramarginal (area 40c, PF)', 'L Precentral (area 6dl)')	0.0241431	0.131093	-0.0230226	-0.00672039
('R Supramarginal (area 40c, PF)', 'L Med. Precentral')	-0.031147	0.115563	0.0581888	0.0684961
('R Supramarginal (area 40c, PF)', 'L Paracentral (post )')	0.0769389	0.0555537	-0.038404	-0.011137
('R Supramarginal (area 40c, PF)', 'L Paracentral (ant)')	0.0378428	0.065391	-0.0586798	-0.0394061
('R Supramarginal (area 40c, PF)', 'L Precentral (area 6 mp)')	0.00642218	0.12979	0.0152407	0.0147427
('R Supramarginal (area 40c, PF)', 'L Postcentral (trunk) 2')	-0.0103083	0.0886638	-0.0199123	-0.00130385
('R Supramarginal (area 40c, PF)', 'L Postcentral (trunk) 3')	0.0443501	0.0896728	0.0113758	0.00382347
('R Supramarginal (area 40c, PF)', 'L Postcentral (trunk) 4')	0.0465226	0.065699	-0.0170222	-0.0133806
('R Supramarginal (area 40c, PF)', 'L Sup. Temp. (auditory)')	-0.030898	0.0333669	0.0450547	-0.00764066
('R Supramarginal (area 40c, PF)', 'L Sup. Temp. (area 41-42)')	0.0164173	0.101221	0.10016	0.0714661
('R Supramarginal (area 40c, PF)', 'L Insula Granular')	-0.0307322	0.0766699	0.100311	0.107442
('R Supramarginal (area 40c, PF)', 'L Front. Insula Opercular')	0.0348407	0.13214	0.0239446	0.0356267
('R Supramarginal (area 40c, PF)', 'L Post. Insula Hypergranular')	-0.0180181	0.10939	0.0150417	0.0319366
('R Supramarginal (area 40c, PF)', 'L Post. Sup. Temp.')	0.0543128	0.0827624	0.108401	0.122217
('R Supramarginal (area 40c, PF)', 'L Post. Sup. Temp. 2')	0.0313679	0.109132	0.0511967	0.0688042
('R Supramarginal (area 40c, PF)', 'L Operc. Postcentral (tongue)')	-0.0536911	0.0909523	0.0147004	0.0203733
('R Supramarginal (area 40c, PF)', 'L Operc. Precentral (tongue)')	-0.0166011	0.102434	0.00796379	-0.0129683
('R Supramarginal (area 40c, PF)', 'L Operc. SII')	0.0386323	0.166616	0.105778	0.113491
('R Supramarginal (area 40c, PF)', 'L Operc. Postcentral (tongue) 2')	0.0363606	0.102924	0.0938747	0.0729493
('R Supramarginal (area 40c, PF)', 'L Vent. Precentral (face)')	-0.0106143	0.151693	0.0343578	0.0295978
('R Supramarginal (area 40c, PF)', 'L Post. Postcentral (upper face)')	0.0183458	0.129087	-0.00860674	0.00151549
('R Supramarginal (area 40c, PF)', 'L Ant. Postcentral (face)')	-0.0085467	0.126613	0.049567	0.0608355
('R Supramarginal (area 40c, PF)', 'L Precentral (face, area 55b)')	0.0168543	0.0888439	0.0939042	0.0750846
('R Supramarginal (area 40c, PF)', 'L Mid. Postcentral (upper face)')	-0.00576752	0.124049	0.0576506	0.0770488
('R Supramarginal (area 40c, PF)', 'L Lat. Post. Fusiform')	0.0700073	0.0823296	0.0242509	0.0510647
('R Supramarginal (area 40c, PF)', 'L Med. Post. Fusiform')	0.0565079	0.0976567	0.134607	0.149781
('R Supramarginal (area 40c, PF)', 'L Post. Lat. Inf. Temp.')	0.0541535	0.046608	0.113879	0.150888
('R Supramarginal (area 40c, PF)', 'L Post. Lat. Occ.')	0.0643557	0.117891	0.145207	0.156222
('R Supramarginal (area 40c, PF)', 'L Temp. Par Occ. Junction')	0.0252112	0.00884295	0.0523884	0.065805
('R Supramarginal (area 40c, PF)', 'L Post. IPS')	0.0336323	0.0389596	0.025878	0.0429797
('R Supramarginal (area 40c, PF)', 'L Ant. Lat. Sup. Occ.')	0.0944457	0.108156	0.0355223	0.0537644
('R Supramarginal (area 40c, PF)', 'L Post. Lat. Sup. Occ.')	0.0197472	0.0979407	-0.0514409	-0.00393053
('R Supramarginal (area 40c, PF)', 'L Med. Sup. Par.')	0.082838	0.124024	0.0939338	0.112904
('R Supramarginal (area 40c, PF)', 'L Lat. Sup. Par.')	0.100554	0.0716007	0.0631978	0.0896735
('R Supramarginal (area 40c, PF)', 'L Lat. Sup. Par. 2')	0.0905773	0.112996	0.0574583	0.0788396
('R Supramarginal (area 40c, PF)', 'L Ant. Sup. Par. ')	0.0707734	0.126736	0.0613839	0.074312
('R Supramarginal (area 40c, PF)', 'L Post. Sup. Par.')	0.105718	0.147945	0.10663	0.132068
('R Supramarginal (area 40c, PF)', 'L Supramarginal')	0.0179583	0.0780494	0.0781465	0.0517855
('R Supramarginal (area 40c, PF)', 'L Postcentral (area 2)')	0.0199659	0.13668	0.0162945	0.010676
('R Supramarginal (area 40c, PF)', 'L Inf. Par.')	0.014777	0.0279082	-0.0210778	-0.0320835
('R Supramarginal (area 40c, PF)', 'L Postcentral (area 2) 2')	-0.0192553	0.104721	-0.0124775	0.00627115
('R Supramarginal (area 40c, PF)', 'L Postcentral (area 2) 3')	0.0523169	0.154178	0.0345896	0.040048
('R Supramarginal (area 40c, PF)', 'L Sup. Par. (7pc Postcentral)')	0.0691658	0.111928	0.0251427	0.0382537
('R Supramarginal (area 40c, PF)', 'L Precuneus (7a)')	0.0728472	0.0795067	0.00212462	0.0161885
('R Supramarginal (area 40c, PF)', 'L Sup. Par. (7 Ant. ips)')	0.0899324	0.158262	0.065946	0.0878712
('R Supramarginal (area 40c, PF)', 'L Precuneus (area 7)')	0.025615	0.0940067	0.0138838	0.0156414
('R Supramarginal (area 40c, PF)', 'L Precentral (area 6dl) 2')	0.0318213	0.00420384	-0.0696051	-0.0913364
('R Supramarginal (area 40c, PF)', 'L Mid. Front. (area 6vl)')	0.0441045	0.043459	-0.0557236	-0.0715231
('R Supramarginal (area 40c, PF)', 'L Precentral (area 6dl) 3')	0.0152947	0.0986122	-0.101937	-0.068778
('R Supramarginal (area 40c, PF)', 'L Precentral (front eye field)')	0.0370922	0.0860613	-0.0236812	-0.016805
('R Supramarginal (area 40c, PF)', 'L Inf. Supramarginal')	0.0326697	0.0768125	0.179529	0.175827
('R Supramarginal (area 40c, PF)', 'L Supramarginal 2')	0.0337725	-0.00889754	0.0624617	0.0858009
('R Supramarginal (area 40c, PF)', 'L Post. Supramarginal')	0.0534397	-0.0016206	0.0706124	0.0417749
('R Supramarginal (area 40c, PF)', 'L Post. Vent. Insula')	-0.000844572	0.0146225	-0.137922	-0.169578
('R Supramarginal (area 40c, PF)', 'L Post. Hypergran. Insula')	0.0110643	0.0315697	-0.0290353	-0.0491693
('R Supramarginal (area 40c, PF)', 'L Inf. Front.')	-0.00209132	0.0449144	-0.095999	-0.128897
('R Supramarginal (area 40c, PF)', 'L Dors. Dysgran. Insula')	-0.0253106	0.0425021	-0.0351684	-0.0558166
('R Supramarginal (area 40c, PF)', 'L Front. Operc. (tongue)')	-0.0267703	0.073699	0.00930474	-0.0457561
('R Supramarginal (area 40c, PF)', 'L Front. Operc. (area 6)')	0.0319735	0.0192411	-0.0267644	-0.0453624
('R Supramarginal (area 40c, PF)', 'L Mid. Cing. (area 23c)')	-0.0266619	0.0160906	-0.017198	-0.0229271
('R Supramarginal (area 40c, PF)', 'L Mid. Cing.')	0.062722	-0.00780253	-0.0178194	0.00606818
('R Supramarginal (area 40c, PF)', 'L Precuneus (area 5m)')	0.0630176	0.0361979	-0.00851488	0.00558868
('R Supramarginal (area 40c, PF)', 'L Mid. Cing. (area 24)')	-0.0526249	0.0367604	0.00308477	0.00663238
('R Supramarginal (area 40c, PF)', 'L SMA (area 8)')	-0.03524	-0.00923706	-0.0910951	-0.134366
('R Supramarginal (area 40c, PF)', 'L SMA (area 6)')	0.00243592	0.0464237	-0.112292	-0.134866
('R Supramarginal (area 40c, PF)', 'L Ant. Mid. Front. (area 46v)')	-0.0162237	-0.105139	-0.0658628	-0.0856518
('R Supramarginal (area 40c, PF)', 'L Mid. Front. (area 46) 2')	-0.0888531	-0.121034	-0.191277	-0.232585
('R Supramarginal (area 40c, PF)', 'L Post. Mid. Front. (area 8c)')	0.0296321	0.0660547	0.0139296	-0.00232757
('R Supramarginal (area 40c, PF)', 'L Ant. Vent. Agran. Insula')	-0.0287967	-0.0492884	-0.124601	-0.0832211
('R Supramarginal (area 40c, PF)', 'L Ant. Dors. Agran. Insula')	-0.0430056	-0.0349558	-0.114107	-0.14474
('R Supramarginal (area 40c, PF)', 'L Front. Operc (area 44)')	-0.0629159	-0.00518988	-0.112574	-0.159424
('R Supramarginal (area 40c, PF)', 'L Ant. Lat. Orbitofront.')	0.0215532	0.0616627	-0.0830084	-0.0831678
('R Supramarginal (area 40c, PF)', 'L Ant. Cing. (area 32)')	-0.0737923	-0.128794	-0.0885445	-0.123303
('R Supramarginal (area 40c, PF)', 'L Med. Orbitofront. (area 13)')	-0.000988345	-0.04433	-0.0809498	-0.096455
('R Supramarginal (area 40c, PF)', 'L Post. Lat. Orbitofront.')	0.123348	0.00433462	0.0381849	0.0698484
('R Supramarginal (area 40c, PF)', 'L Ant. Med. Orbitofront.')	0.0619948	0.0536518	0.0200929	0.0502883
('R Supramarginal (area 40c, PF)', 'L Rectus (area 13)')	-0.0232048	-0.000482897	0.103272	0.130639
('R Supramarginal (area 40c, PF)', 'L Front. Pole (area 10)')	0.0539587	0.0163556	-0.0485896	0.00657604
('R Supramarginal (area 40c, PF)', 'L Inf. Temp.')	0.022507	0.0266559	0.000882316	0.0336388
('R Supramarginal (area 40c, PF)', 'L Ant. Med. Temp. Pole')	0.0146879	-0.0132122	0.0216931	0.04294
('R Supramarginal (area 40c, PF)', 'L Ant. Parahipp. ')	-0.0418014	0.0114916	0.0651216	0.0765392
('R Supramarginal (area 40c, PF)', 'L Post. Inf. Temp. (area 20cv)')	0.0440379	0.00101885	-0.102998	-0.0752879
('R Supramarginal (area 40c, PF)', 'L Mid. Inf. Temp. (area 20iv)')	0.0186619	0.0787582	0.134294	0.139013
('R Supramarginal (area 40c, PF)', 'L Sup. Med. Temp. Pole')	-0.0145489	-0.0468331	0.0985927	0.11666
('R Supramarginal (area 40c, PF)', 'L Lat. Temp. Pole')	0.0201197	-0.0015898	0.0592571	0.0399679
('R Supramarginal (area 40c, PF)', 'L Post. Inf. Temp. (37vl)')	0.0902638	0.0858489	0.136285	0.142873
('R Supramarginal (area 40c, PF)', 'L Post. Inf. Par. (ip1 39c)')	0.0384492	0.0755306	-0.0331668	-0.0106658
('R Supramarginal (area 40c, PF)', 'L Post. Inf. Par. (pf 40)')	0.000723439	-0.0208426	0.00966671	0.018249
('R Supramarginal (area 40c, PF)', 'L Ant. Sup. Inf. Par. (area 39)')	0.0526891	0.060281	0.0664749	0.0718189
('R Supramarginal (area 40c, PF)', 'L Ant. Sup. Inf. Par. (area 40)')	0.0558678	0.045278	-0.0143412	0.0150079
('R Supramarginal (area 40c, PF)', 'L Lat. Sup. Par. 3')	0.0888715	0.0486815	0.000430723	0.0460419
('R Supramarginal (area 40c, PF)', 'L Sup. Front. (area 6dl)')	-0.00821925	0.00256072	-0.0646754	-0.0822268
('R Supramarginal (area 40c, PF)', 'L Inf. Front. (tongue)')	0.0518926	-0.0501707	-0.040724	-0.0509336
('R Supramarginal (area 40c, PF)', 'L Mid. Front. (area 46)')	0.0173234	0.000606439	-0.00253792	-0.0355483
('R Supramarginal (area 40c, PF)', 'L VentroLat. Precentral')	0.0458047	0.104824	-0.0561694	-0.0489314
('R Supramarginal (area 40c, PF)', 'L Dors. Inf. Front.')	0.0335745	-0.0572963	-0.0997298	-0.0721608
('R Supramarginal (area 40c, PF)', 'L Inf. Front. Junction 2')	0.0182036	-0.0415439	-0.0876895	-0.0714392
('R Supramarginal (area 40c, PF)', 'L Ant. Cing. (area 33)')	0.00877808	-0.0291197	-0.107686	-0.0642257
('R Supramarginal (area 40c, PF)', 'L Post. Inf. Temp. (20cl)')	-0.0432278	-0.023179	0.00514137	0.0336024
('R Supramarginal (area 40c, PF)', 'L Post. Mid. Temp. (area 20cl)')	0.0743842	0.0400628	0.0638022	0.0722516
('R Supramarginal (area 40c, PF)', 'L Inf. Par. (area 40 pfm)')	0.00170596	0.0349388	0.0495396	0.0765669
('R Supramarginal (area 40c, PF)', 'L Inf. Par. (area pf 40)')	-0.014718	-0.0286049	0.0429556	0.0832737
('R Supramarginal (area 40c, PF)', 'L Dors. Inf. Par.')	0.056543	0.0381797	0.0683697	0.104747
('R Supramarginal (area 40c, PF)', 'L Mid. Front. (area 8av)')	0.0180226	-0.0574779	-0.0463486	-0.0354016
('R Supramarginal (area 40c, PF)', 'L Lat. Orbitofront.')	-0.000667241	0.0200684	0.0271613	0.008229
('R Supramarginal (area 40c, PF)', 'L Ant. Sup. Front. (area 10)')	-0.00640575	0.0179911	-0.0587105	0.00317211
('R Supramarginal (area 40c, PF)', 'L Post. Sup. Front. (46 10p)')	-0.0557188	-0.102629	-0.0632097	-0.0746447
('R Supramarginal (area 40c, PF)', 'L Med. Sup. Front. (area 9m)')	-0.0212831	-0.103918	-0.126641	-0.147942
('R Supramarginal (area 40c, PF)', 'L Post. Precuneus (dmPOS)')	-0.00346688	-0.0392309	-0.00328539	0.00717799
('R Supramarginal (area 40c, PF)', 'L Sup. Precuneus (7 caudal)')	0.0820091	0.0305477	0.00876851	0.0136538
('R Supramarginal (area 40c, PF)', 'L Med. Precuneus')	0.0884401	0.0629802	-0.0230218	-0.0107871
('R Supramarginal (area 40c, PF)', 'L Vent. Post. Cing.')	-0.0503325	-0.0130319	0.0997289	0.0975125
('R Supramarginal (area 40c, PF)', 'L Dors. Post. Cing.')	-0.040022	-0.0407811	0.107388	0.0766167
('R Supramarginal (area 40c, PF)', 'L Ant. Angular')	-0.0462483	-0.038227	-0.0118854	-0.00657337
('R Supramarginal (area 40c, PF)', 'L Post. Angular')	-0.0229329	-0.0418762	-0.0354484	-0.0112189
('R Supramarginal (area 40c, PF)', 'L Mid. Front. ( area 8ad)')	-0.0252714	-0.00994388	-0.109566	-0.0960438
('R Supramarginal (area 40c, PF)', 'L Ant. Sup. Front. (area 8)')	0.020233	0.0084524	-0.056615	-0.0269184
('R Supramarginal (area 40c, PF)', 'L Sup. Front. (area 8dl)')	-0.0400297	-0.106341	-0.00817403	-0.00504495
('R Supramarginal (area 40c, PF)', 'L Post. Cing. (area 23)')	-0.0501022	-0.00864129	0.0122669	0.0388968
('R Supramarginal (area 40c, PF)', 'L Post. Precuneus (7m 31)')	-0.0192776	-0.0183769	-0.0172622	0.00176782
('R Supramarginal (area 40c, PF)', 'L Post. Cing.(area 31)')	-0.0786902	-0.0560667	0.0599657	0.0863153
('R Supramarginal (area 40c, PF)', 'L Mid. Cing. (area 31a)')	-0.0529319	-0.0395736	0.122942	0.153854
('R Supramarginal (area 40c, PF)', 'L Mid. Cing. (area 23d)')	-0.0322755	0.0241087	0.0829572	0.133815
('R Supramarginal (area 40c, PF)', 'L Precuneus (7p)')	-0.0205813	-0.041056	0.0352453	0.0261099
('R Supramarginal (area 40c, PF)', 'L Precuneus (area 31)')	0.0560209	-0.0113766	-0.00751524	0.0297802
('R Supramarginal (area 40c, PF)', 'L Med. Orbitofront.')	0.0170187	-0.0470045	0.0210638	0.0489319
('R Supramarginal (area 40c, PF)', 'L Subgen Cing.')	-0.0634751	-0.0764573	0.0348892	0.0735137
('R Supramarginal (area 40c, PF)', 'L Med. Sup. Front. (area 10d)')	0.0131201	-0.0106533	-0.00612817	0.0168431
('R Supramarginal (area 40c, PF)', 'L Subgen Cing. 2')	-0.0560234	-0.0980295	-0.0306865	-0.0227177
('R Supramarginal (area 40c, PF)', 'L Ant. Med. Sup. Front.')	-0.0503807	-0.0406969	0.0396612	0.0754988
('R Supramarginal (area 40c, PF)', 'L Pregenual Cing.')	-0.0782914	-0.149926	-0.0646855	-0.0467138
('R Supramarginal (area 40c, PF)', 'L Ant. Mid. Temp. 3')	0.0268306	-0.00625994	0.0390176	0.0678563
('R Supramarginal (area 40c, PF)', 'L Ant. Mid. Temp. 2')	-0.015827	0.00755729	0.00706003	0.0445009
('R Supramarginal (area 40c, PF)', 'L Post. Mid. Temp. (area 21c)')	-0.0333704	-0.0328622	-0.000877371	0.0185671
('R Supramarginal (area 40c, PF)', 'L Ant. Mid. Temp.')	-0.0277432	-0.00711414	0.0384774	0.0644293
('R Supramarginal (area 40c, PF)', 'L Post. Mid. Temp. (auditory 5)')	0.0434416	0.0145835	0.0570275	0.0667086
('R Supramarginal (area 40c, PF)', 'L Ant. Sup. Temp. 2')	0.011492	0.0580702	-0.038618	-0.00258733
('R Supramarginal (area 40c, PF)', 'L Inf. Par. (area 39)')	0.00253322	-0.047889	0.00960391	0.0124247
('R Supramarginal (area 40c, PF)', 'L Inf. Par. (area 40c pfm)')	-0.0392424	-0.029184	0.0425626	0.0724954
('R Supramarginal (area 40c, PF)', 'L Med. Sup. Front. (area 10m)')	-0.0280767	-0.0572244	-0.0429478	-0.0199843
('R Supramarginal (area 40c, PF)', 'L Ant. Sup. Front. (area 9)')	-0.0291749	-0.0791677	0.0375201	0.0558202
('R Supramarginal (area 40c, PF)', 'L Ant. Mid. Front. (area 46d)')	-0.0765888	-0.127789	-0.126148	-0.11145
('R Supramarginal (area 40c, PF)', 'L Med. Sup. Front. (area 9l)')	0.032508	-0.0588055	0.0256764	0.0544475
('R Supramarginal (area 40c, PF)', 'L Dorsolat. Sup. Front.')	0.0148759	-0.0557046	-0.0741175	-0.048997
('R Supramarginal (area 40c, PF)', 'L Med. Sup. Front. (area 8m)')	0.0309261	-0.0805923	-0.195596	-0.209535
('R Supramarginal (area 40c, PF)', 'L Lat. Mid. Front.')	0.0194171	0.00380664	-0.0494407	-0.0452914
('R Supramarginal (area 40c, PF)', 'L Inf. Front. Junction')	0.00846767	-0.0531834	-0.100411	-0.11395
('R Supramarginal (area 40c, PF)', 'L Post. Orbital')	0.0457506	-0.0184217	-0.00885975	0.0376712
('R Supramarginal (area 40c, PF)', 'L Ant. Lat. Orbital (area 47)')	0.0198465	0.0471392	0.0337806	0.0503748
('R Supramarginal (area 40c, PF)', 'L Lat. Orbital')	0.0813472	0.0635079	-0.0148001	0.00394431
('R Supramarginal (area 40c, PF)', 'L Ant. Inf. Front. (45r)')	0.111611	0.0309776	0.0145779	0.0145339
('R Supramarginal (area 40c, PF)', 'L Post. Inf. Front. (45 44)')	0.0699786	-0.0380773	-0.0275407	-0.031961
('R Supramarginal (area 40c, PF)', 'L Post. Inf. Par. (pgp 39)')	-0.0640711	-0.0842375	-0.0330066	-0.0409489
('R Supramarginal (area 40c, PF)', 'L Vent. Retrosplenial Cing.')	-0.0591789	-0.0241471	0.0780853	0.0957334
('R Supramarginal (area 40c, PF)', 'L Retrosplenial Cing.')	-0.059055	-0.0439753	0.00378218	0.037716
('R Supramarginal (area 40c, PF)', 'L Dorsomed. parieto Occ.')	-0.0229836	-0.00151417	-0.0583078	-0.0281899
('R Supramarginal (area 40c, PF)', 'L Post. Parahipp.')	-0.0129733	0.00974803	0.10919	0.14271
('R Supramarginal (area 40c, PF)', 'L Post. Lat. Parahipp.')	0.0129328	0.0662359	0.122132	0.167408
('R Supramarginal (area 40c, PF)', 'L Post. Parahipp. 2')	-0.0215464	-0.0225075	0.110288	0.134689
('R Supramarginal (area 40c, PF)', 'L Ant. Sup. Temp.')	-0.0541534	0.00146201	-0.0442522	-0.0601307
('R Supramarginal (area 40c, PF)', 'L Sup. Temp. (aud5 22r)')	-0.00439928	0.0519066	0.0730249	0.078896
('R Supramarginal (area 40c, PF)', 'L Mid. Sup. Temp.')	0.0460577	0.119988	0.108192	0.115876
('R Supramarginal (area 40c, PF)', 'L Post. Sup. Temp. Sulcus')	0.0714102	0.069866	0.0730363	0.0704178
('R Supramarginal (area 40c, PF)', 'L Post. Sup. Temp. Sulcus 2')	0.0878493	0.0440747	0.0542978	0.0575158
('R Supramarginal (area 40c, PF)', 'L Post. Sup. Temp. Sulcus 3')	0.038085	0.0727179	0.0425526	0.0536575
('R Supramarginal (area 40c, PF)', 'R Fusiform')	0.0362517	0.103289	0.0800291	0.0891657
('R Supramarginal (area 40c, PF)', 'R Post. Fusiform (area 37mv)')	-0.00154481	0.0142996	0.0549936	0.0426894
('R Supramarginal (area 40c, PF)', 'R Post. Fusiform (V3)')	0.000125597	0.102239	0.0678202	0.0531046
('R Supramarginal (area 40c, PF)', 'R Lingual (V2)')	0.090479	0.0920919	0.0416042	0.0398513
('R Supramarginal (area 40c, PF)', 'R Inf. Occ.')	0.0518468	0.00884741	0.0693662	0.0893791
('R Supramarginal (area 40c, PF)', 'R Inf. Occ. (V1)')	0.0290035	0.00900624	-0.00471251	0.00439141
('R Supramarginal (area 40c, PF)', 'R Post. Lingual (V1)')	0.0388923	0.0182542	0.100806	0.0950601
('R Supramarginal (area 40c, PF)', 'R Mid. Occ. (V4)')	0.0406391	0.0337232	0.0798759	0.0968394
('R Supramarginal (area 40c, PF)', 'R Sup. Occ. (V2)')	0.00185989	0.000267727	0.110129	0.123461
('R Supramarginal (area 40c, PF)', 'R Mid. Occ. (LO3)')	0.041727	0.134322	0.134124	0.158259
('R Supramarginal (area 40c, PF)', 'R Post. Cuneus (V3)')	0.00748553	0.0373778	-0.00911184	0.0174118
('R Supramarginal (area 40c, PF)', 'R Sup. Occ. (V3A)')	0.0523645	0.134351	0.0492469	0.0807993
('R Supramarginal (area 40c, PF)', 'R Ant. Lingual (V2 med)')	0.0326141	0.110628	0.06966	0.0746106
('R Supramarginal (area 40c, PF)', 'R Post. Parahipp. 2')	-0.0219787	-0.0264165	0.125055	0.141842
('R Supramarginal (area 40c, PF)', 'R Ant. Lingual (V2)')	0.0109876	0.0808	-0.00944995	-0.0231999
('R Supramarginal (area 40c, PF)', 'R Ant. Lingual (V1 med)')	0.0197363	0.0837813	-0.0209021	-0.0260675
('R Supramarginal (area 40c, PF)', 'R Parieto Occ. (prostriate)')	0.00529594	-0.0004165	0.0726743	0.0724477
('R Supramarginal (area 40c, PF)', 'R Ant. Cuneus (V1)')	0.0178521	0.0226199	0.0163765	0.0142693
('R Supramarginal (area 40c, PF)', 'R Parieto Occ. (prostriate) 2')	0.0272825	0.0562703	0.023074	0.00818826
('R Supramarginal (area 40c, PF)', 'R Parieto Occ. (V6)')	0.0164148	0.0752209	0.0404551	0.0487868
('R Supramarginal (area 40c, PF)', 'R Ant. Cuneus (V3)')	0.0792661	0.0365836	-0.0296773	-0.026409
('R Supramarginal (area 40c, PF)', 'R Med. Sup. Occ. (V6)')	0.0164188	0.0437901	-0.0286658	-0.0200122
('R Supramarginal (area 40c, PF)', 'R Med. Sup. Occ. (V3A)')	0.0182631	0.0773709	-0.0652024	-0.0423608
('R Supramarginal (area 40c, PF)', 'R Postcentral (area 2)')	0.0600312	0.0815452	0.00722354	0.0193694
('R Supramarginal (area 40c, PF)', 'R Post. Precentral (face)')	0.0431569	0.131123	-0.0163308	-0.00287918
('R Supramarginal (area 40c, PF)', 'R Precentral (upper limb) 2')	0.0231594	0.154009	0.0195915	0.0241461
('R Supramarginal (area 40c, PF)', 'R Postcentral (area 1, hand)')	0.0598845	0.0736936	-0.0640644	-0.0505463
('R Supramarginal (area 40c, PF)', 'R Med. Sup. Front. (area 6m, SMA)')	0.0178568	0.0948278	0.0543842	0.0627412
('R Supramarginal (area 40c, PF)', 'R Postcentral(upper limb, face)')	0.0154459	0.112672	-0.0569199	-0.0479665
('R Supramarginal (area 40c, PF)', 'R Precentral (upper limb)')	0.0457787	0.153286	0.00442217	0.0181516
('R Supramarginal (area 40c, PF)', 'R Postcentral (area 1, trunk)')	0.0128193	0.111312	0.000924764	-0.00864815
('R Supramarginal (area 40c, PF)', 'R Sup. Par. (area 7pc)')	-0.0130564	0.121329	0.0521473	0.0562422
('R Supramarginal (area 40c, PF)', 'R Postcentral(upper limb, face) 2')	0.0325048	0.110981	0.00292805	0.0116628
('R Supramarginal (area 40c, PF)', 'R Paracentral (area 4l, lower limb)')	0.0375713	0.0867158	-0.0268372	-0.0152709
('R Supramarginal (area 40c, PF)', 'R Dorsolat. Precentral')	0.011223	0.0979326	-0.0258654	-0.0192538
('R Supramarginal (area 40c, PF)', 'R Paracentral (area 5m, lower limb) 2')	0.0735002	0.0911001	-0.0834918	-0.0587247
('R Supramarginal (area 40c, PF)', 'R Precentral (trunk)')	-0.00887326	0.139863	0.105985	0.0999697
('R Supramarginal (area 40c, PF)', 'R Postcentral (trunk)')	-0.00369983	0.0349306	-0.0206811	-0.0264203
('R Supramarginal (area 40c, PF)', 'R Postcentral (area 5l, trunk)')	0.0264535	0.0829229	-0.000305401	0.000300914
('R Supramarginal (area 40c, PF)', 'R Med. Sup. Front. (area 6, SMA)')	-0.0436726	0.0885851	0.00121642	-0.0162036
('R Supramarginal (area 40c, PF)', 'R Paracentral (area 4l, lower limb) 2')	0.0563568	0.0787966	-0.0506667	-0.0178742
('R Supramarginal (area 40c, PF)', 'R Precentral (trunk) 2')	0.0446509	0.136012	0.0626645	0.0878246
('R Supramarginal (area 40c, PF)', 'R Paracentral (trunk)')	0.00855908	0.0170175	-0.1207	-0.0768612
('R Supramarginal (area 40c, PF)', 'R Ant. Sup. Temp. (area TA)')	-0.0416496	-0.00432258	-0.0446608	-0.0635552
('R Supramarginal (area 40c, PF)', 'R Heschl')	0.0102321	0.0950596	0.0856385	0.083826
('R Supramarginal (area 40c, PF)', 'R Post. Hypergran. Insula')	0.0316247	0.0817355	0.0405817	0.0545798
('R Supramarginal (area 40c, PF)', 'R Dors. Gran. insula')	0.0168434	0.131233	0.0258937	0.0241891
('R Supramarginal (area 40c, PF)', 'R Gran. Insula')	-0.011238	0.11516	0.0368525	0.0407989
('R Supramarginal (area 40c, PF)', 'R Sup. Temp. (auditory 4)')	0.0224298	0.114316	0.149228	0.138933
('R Supramarginal (area 40c, PF)', 'R Operc. Postcentral (tongue) 3')	0.0149044	0.0750598	0.0155633	0.00233899
('R Supramarginal (area 40c, PF)', 'R Retroinsular')	0.0074663	0.153943	0.0231858	0.0252994
('R Supramarginal (area 40c, PF)', 'R Operc. Postcentral (tongue)')	-0.0103292	0.103175	0.0384901	0.0384602
('R Supramarginal (area 40c, PF)', 'R Operc. Precentral (tongue)')	-0.0253326	0.104557	0.0108712	0.00552458
('R Supramarginal (area 40c, PF)', 'R Operc. Inf. Par.')	0.0515055	0.145032	0.0841556	0.0943763
('R Supramarginal (area 40c, PF)', 'R Operc. Postcentral (tongue) 2')	0.00442083	0.0705042	0.0353705	0.00867202
('R Supramarginal (area 40c, PF)', 'R Vent. Precentral (face)')	0.00263897	0.0815607	0.0500916	0.016522
('R Supramarginal (area 40c, PF)', 'R Postcentral (face)')	0.00372664	0.117197	0.0578326	0.0605984
('R Supramarginal (area 40c, PF)', 'R Precentral (face)')	0.0130704	0.146329	0.13362	0.128706
('R Supramarginal (area 40c, PF)', 'R Lat. Vent. Fusiform')	0.103274	0.107854	0.158375	0.173606
('R Supramarginal (area 40c, PF)', 'R Post. Fusiform (area 37lv)')	0.0676427	0.0707472	0.0931164	0.0993761
('R Supramarginal (area 40c, PF)', 'R Post. Inf. Temp.')	0.0527544	0.0990766	0.17835	0.178151
('R Supramarginal (area 40c, PF)', 'R Temp. Par. Occ. Junction (area V5)')	0.036442	0.0851705	0.0759708	0.0895518
('R Supramarginal (area 40c, PF)', 'R Temp. Par. Occ. Junction (area 37dl)')	0.0283251	-0.00664659	0.0493483	0.00994805
('R Supramarginal (area 40c, PF)', 'R IPS')	0.0397171	0.0737297	0.084839	0.0738283
('R Supramarginal (area 40c, PF)', 'R Lat. Sup. Occ. (V7)')	-0.0119555	0.0567935	0.0361757	0.0428982
('R Supramarginal (area 40c, PF)', 'R Lat. Sup. Occ.')	0.0434444	0.0343529	0.0773305	0.0843418
('R Supramarginal (area 40c, PF)', 'R Sup. Par. (V6a)')	0.0277836	0.0143201	-0.0298606	-0.000460899
('R Supramarginal (area 40c, PF)', 'R Sup. Par. (vent IPS)')	0.0650017	0.0737523	0.0964742	0.103163
('R Supramarginal (area 40c, PF)', 'R Sup. Par. (Med. IPS)')	0.0394342	0.0644296	0.12343	0.116271
('R Supramarginal (area 40c, PF)', 'R Sup. Par. (area 7, IP)')	0.0288736	0.0737231	0.0763545	0.0795919
('R Supramarginal (area 40c, PF)', 'R Sup. Par. (area 7a ant)')	0.0500615	0.09757	0.109787	0.145583
('R Supramarginal (area 40c, PF)', 'R Sup. Par. (area 7a med)')	0.0390579	0.0676243	0.0735851	0.0870902
('R Supramarginal (area 40c, PF)', 'R Post. Mid. Temp.')	0.0872859	0.10684	0.156497	0.152659
('R Supramarginal (area 40c, PF)', 'R Postcentral (PF operc)')	0.0243683	0.106614	0.0253034	0.0120917
('R Supramarginal (area 40c, PF)', 'R Postcentral(PFt)')	0.0605669	0.0355541	0.039245	0.0378244
('R Supramarginal (area 40c, PF)', 'R Inf. Par. (ant ips)')	-0.0103918	0.0919447	-0.0278739	-0.00556142
('R Supramarginal (area 40c, PF)', 'R Postcentral (area 2, PFt)')	0.0364103	0.150459	0.0068369	0.0413723
('R Supramarginal (area 40c, PF)', 'R Postcentral (area 5l)')	-0.0143182	0.137643	0.00502542	0.0173176
('R Supramarginal (area 40c, PF)', 'R Sup. Precuneus (area 5m)')	0.0281302	0.0639135	0.0389823	0.0507162
('R Supramarginal (area 40c, PF)', 'R Ant. Sup. Par.')	0.0672054	0.111893	0.115853	0.1222
('R Supramarginal (area 40c, PF)', 'R Sup. Par. (area 5l)')	0.0419839	0.0615841	0.0224348	0.0100118
('R Supramarginal (area 40c, PF)', 'R Precentral (FEF)')	0.017111	0.082267	-0.0924323	-0.0939238
('R Supramarginal (area 40c, PF)', 'R Sup. Precentral (FEF)')	-0.0106925	0.0470451	-0.0449772	-0.0589903
('R Supramarginal (area 40c, PF)', 'R Med. Sup. Front. (area 6m)')	-0.0691642	0.0151713	-0.0451776	-0.0687949
('R Supramarginal (area 40c, PF)', 'R Ant. Inf. Par. (area pf)')	-0.0322492	0.0550056	0.139056	0.12887
('R Supramarginal (area 40c, PF)', 'R Supramarginal(area 40rv, PF) 2')	-0.0165232	0.0997851	0.125035	0.0991934
('R Supramarginal (area 40c, PF)', 'R Supramarginal(area 40rv, PF)')	0.0436567	0.0330652	0.145046	0.137102
('R Supramarginal (area 40c, PF)', 'R Precentral (55b vLat. 6)')	-0.00228319	0.0633539	0.0263316	0.00873437
('R Supramarginal (area 40c, PF)', 'R Ant. Vent. Piriform Insula')	-0.0439273	-0.0631442	-0.0455025	-0.0421188
('R Supramarginal (area 40c, PF)', 'R Mid. Dysgran. Insula')	-0.0283478	-0.0196498	-0.201775	-0.260506
('R Supramarginal (area 40c, PF)', 'R Vent. Dysgran. Insula')	-0.0219286	-0.00509259	-0.0613896	-0.0847457
('R Supramarginal (area 40c, PF)', 'R Dors. Gran. Insula')	0.0114517	0.0990919	-0.0128269	-0.0477177
('R Supramarginal (area 40c, PF)', 'R Front. Operc.')	-0.0450426	0.0626945	-0.000986699	-0.0282315
('R Supramarginal (area 40c, PF)', 'R Front. Operc. (tongue)')	-0.0408722	0.0673466	-0.0127757	-0.0451907
('R Supramarginal (area 40c, PF)', 'R Operc. Inf. Front. (area 6r)')	-0.00488604	0.0317941	-0.0424481	-0.101608
('R Supramarginal (area 40c, PF)', 'R Post. Cing. (area 24)')	-0.0456521	0.0336273	-0.0041011	-0.00738873
('R Supramarginal (area 40c, PF)', 'R Mid. Cing. (area 23d) 2')	-0.0567516	-0.0413869	-0.098064	-0.0982426
('R Supramarginal (area 40c, PF)', 'R Mid. Cing. (area 23d) 3')	0.0246195	0.0320751	0.0154697	0.0150812
('R Supramarginal (area 40c, PF)', 'R SMA (area 8)')	0.0118993	-0.00252665	-0.154655	-0.217973
('R Supramarginal (area 40c, PF)', 'R Precuneus (area 5vm)')	0.0604279	0.0349112	0.0158802	0.0231266
('R Supramarginal (area 40c, PF)', 'R Paracentral (area 5m, lower limb)')	-0.0371881	0.0321662	-0.0158214	-0.0615278
('R Supramarginal (area 40c, PF)', 'R SMA (area 6)')	-0.0342817	0.0490165	-0.045304	-0.0895535
('R Supramarginal (area 40c, PF)', 'R Ant. SMA')	-0.0419286	-0.0585703	-0.2015	-0.2598
('R Inf. Front. (ant)', 'L Fusiform')	-0.0886988	-0.00588057	-0.0744052	-0.0877355
('R Inf. Front. (ant)', 'L Lingual ')	-0.0475897	-0.0248539	-0.136086	-0.173528
('R Inf. Front. (ant)', 'L Lat. Inf. Occ. ')	-0.0403749	-0.00755784	-0.104497	-0.10379
('R Inf. Front. (ant)', 'L Post. Lingual ')	-0.0352727	-0.0788488	-0.124573	-0.132945
('R Inf. Front. (ant)', 'L Inf. Occ. (V1)')	0.00884695	0.015705	-0.110435	-0.11359
('R Inf. Front. (ant)', 'L Lat. Inf. Occ. 2')	-0.0150988	0.0751304	0.00441201	-0.00570071
('R Inf. Front. (ant)', 'L Calcarine')	-0.0340987	-0.0702096	-0.106718	-0.104535
('R Inf. Front. (ant)', 'L Mid. Temp. (V5)')	-0.0601716	0.0321531	-0.0575595	-0.0406197
('R Inf. Front. (ant)', 'L Occ. Pole (V4)')	-0.0577251	-0.0275786	-0.0818284	-0.0787478
('R Inf. Front. (ant)', 'L Mid. Occ. ')	-0.0106236	0.0601605	-0.0340699	-0.0498899
('R Inf. Front. (ant)', 'L Sup. Occ. (V3A)')	-0.063395	0.00149563	-0.139677	-0.133713
('R Inf. Front. (ant)', 'L Lat. Sup. Occ. (V7)')	-0.0237886	0.0541933	-0.0964235	-0.0920946
('R Inf. Front. (ant)', 'L Ant. Lingual ')	0.0328484	0.00875801	-0.104125	-0.129355
('R Inf. Front. (ant)', 'L Ant. Lingual (2)')	0.00811279	0.029536	-0.149393	-0.156056
('R Inf. Front. (ant)', 'L Post. Lingual (2)')	-0.00881379	-0.0255701	-0.164509	-0.186935
('R Inf. Front. (ant)', 'L Parahippocampal')	-0.0434989	-0.0826507	-0.0455668	-0.0518541
('R Inf. Front. (ant)', 'L Med. Parieto Occ. ')	0.0150625	-0.0253273	-0.118993	-0.117181
('R Inf. Front. (ant)', 'L Post. Cuneus (V1)')	-0.0167585	-0.0693554	-0.138209	-0.148345
('R Inf. Front. (ant)', 'L Ant. Cuneus (V1)')	0.0202598	-0.0452272	-0.162653	-0.163257
('R Inf. Front. (ant)', 'L Med. parieto Occ. 2')	0.0133258	-0.0567165	-0.142578	-0.119108
('R Inf. Front. (ant)', 'L Ant. Cuneus (V3)')	0.0229815	-0.0207373	-0.172034	-0.163662
('R Inf. Front. (ant)', 'L Med. Parieto Occ. (V6)')	0.0166467	-0.014704	-0.144494	-0.132698
('R Inf. Front. (ant)', 'L Med. Sup. Occ. 2')	0.0314318	0.0841665	-0.151957	-0.115538
('R Inf. Front. (ant)', 'L Med. Sup. Occ.')	0.03457	0.0388505	-0.126102	-0.135293
('R Inf. Front. (ant)', 'L Mid. Cing. (area 24d)')	-0.0184291	0.00853862	-0.0500179	-0.0186613
('R Inf. Front. (ant)', 'L Precentral (face)')	-0.0132578	0.117404	-0.0292734	-0.00599299
('R Inf. Front. (ant)', 'L Postcentral (face)')	-0.0376726	0.0726435	-0.0478937	-0.0248406
('R Inf. Front. (ant)', 'L Postcentral (area 1-2)')	-0.0622036	-0.0195936	-0.134738	-0.146208
('R Inf. Front. (ant)', 'L Postcentral (upper limb)')	-0.0530775	0.0347287	-0.125299	-0.0963268
('R Inf. Front. (ant)', 'L Paracentral (area 5m, lower limb)')	-0.000216777	-0.0147609	-0.0614395	-0.0786382
('R Inf. Front. (ant)', 'L Paracentral (area 4, lower limb)')	-0.00938924	0.0539687	0.00872449	0.0295203
('R Inf. Front. (ant)', 'L SMA')	0.00627114	0.109548	0.0457924	0.0908052
('R Inf. Front. (ant)', 'L Lat. Precentral')	-0.0683896	0.0507156	-0.0315371	-0.00889432
('R Inf. Front. (ant)', 'L Post. Precentral (upper limb)')	-0.0636589	0.0454549	-0.0299248	-0.00920518
('R Inf. Front. (ant)', 'L Postcentral (trunk)')	-0.0275856	0.0488618	-0.0282487	-0.000381977
('R Inf. Front. (ant)', 'L Precentral (area 6dl)')	-0.0197152	0.0924499	0.0465416	0.084082
('R Inf. Front. (ant)', 'L Med. Precentral')	-0.0826137	0.028652	0.0221195	0.0460674
('R Inf. Front. (ant)', 'L Paracentral (post )')	0.0125429	0.00489804	-0.0677906	-0.0246126
('R Inf. Front. (ant)', 'L Paracentral (ant)')	-0.0102743	0.0738888	-0.0168736	0.0198053
('R Inf. Front. (ant)', 'L Precentral (area 6 mp)')	0.0144041	0.123329	0.0827995	0.122582
('R Inf. Front. (ant)', 'L Postcentral (trunk) 2')	-0.0698163	0.0977773	0.012298	0.0624987
('R Inf. Front. (ant)', 'L Postcentral (trunk) 3')	-0.012083	0.0519939	0.0358041	0.0651132
('R Inf. Front. (ant)', 'L Postcentral (trunk) 4')	-0.0343009	0.0419368	0.0226139	0.0363301
('R Inf. Front. (ant)', 'L Sup. Temp. (auditory)')	-0.0107169	0.089879	-0.0358683	-0.046514
('R Inf. Front. (ant)', 'L Sup. Temp. (area 41-42)')	0.0305218	0.1218	-0.0775103	-0.0765295
('R Inf. Front. (ant)', 'L Insula Granular')	-0.00256245	0.0616659	0.0220065	0.00291086
('R Inf. Front. (ant)', 'L Front. Insula Opercular')	-0.00485781	0.0709895	-0.0308772	-0.0234289
('R Inf. Front. (ant)', 'L Post. Insula Hypergranular')	-0.0622619	0.0486765	-0.0665117	-0.0449348
('R Inf. Front. (ant)', 'L Post. Sup. Temp.')	0.00575994	0.0636488	-0.015083	-0.0130394
('R Inf. Front. (ant)', 'L Post. Sup. Temp. 2')	-0.00472311	0.0942315	-0.0885806	-0.0702152
('R Inf. Front. (ant)', 'L Operc. Postcentral (tongue)')	-0.0236401	0.0612225	-0.0578731	-0.0432625
('R Inf. Front. (ant)', 'L Operc. Precentral (tongue)')	-0.0183998	0.0858428	-0.042555	-0.0271788
('R Inf. Front. (ant)', 'L Operc. SII')	-0.0337678	0.0504265	-0.0425048	-0.0373721
('R Inf. Front. (ant)', 'L Operc. Postcentral (tongue) 2')	-0.000649255	0.0450518	-0.0655263	-0.0648028
('R Inf. Front. (ant)', 'L Vent. Precentral (face)')	-0.0225393	0.0782082	0.0561935	0.067621
('R Inf. Front. (ant)', 'L Post. Postcentral (upper face)')	-0.0739504	0.0215958	-0.00488322	0.00838162
('R Inf. Front. (ant)', 'L Ant. Postcentral (face)')	-0.0388218	0.0226393	0.0567347	0.0734378
('R Inf. Front. (ant)', 'L Precentral (face, area 55b)')	-0.00536976	0.0748127	0.065762	0.0740506
('R Inf. Front. (ant)', 'L Mid. Postcentral (upper face)')	-0.0499863	0.0350376	0.0470414	0.0912543
('R Inf. Front. (ant)', 'L Lat. Post. Fusiform')	-0.0104421	-0.0257198	-0.0970325	-0.115452
('R Inf. Front. (ant)', 'L Med. Post. Fusiform')	-0.0485008	-0.0272243	-0.0448914	-0.0538016
('R Inf. Front. (ant)', 'L Post. Lat. Inf. Temp.')	-0.0413888	-0.0503448	-0.090804	-0.125566
('R Inf. Front. (ant)', 'L Post. Lat. Occ.')	-0.0487724	-0.00541431	-0.0693846	-0.106357
('R Inf. Front. (ant)', 'L Temp. Par Occ. Junction')	0.00247015	-0.0487327	-0.0770607	-0.0795425
('R Inf. Front. (ant)', 'L Post. IPS')	-0.00638636	-0.0384821	-0.112467	-0.145534
('R Inf. Front. (ant)', 'L Ant. Lat. Sup. Occ.')	0.0243301	-0.0161324	-0.150401	-0.157262
('R Inf. Front. (ant)', 'L Post. Lat. Sup. Occ.')	0.0346262	0.0945829	-0.13431	-0.11801
('R Inf. Front. (ant)', 'L Med. Sup. Par.')	0.00909155	-0.00178291	-0.048793	-0.0737361
('R Inf. Front. (ant)', 'L Lat. Sup. Par.')	0.00507404	-0.00533579	-0.0517118	-0.0631948
('R Inf. Front. (ant)', 'L Lat. Sup. Par. 2')	-0.021013	0.00202943	-0.0555621	-0.0736703
('R Inf. Front. (ant)', 'L Ant. Sup. Par. ')	0.0220027	0.00201097	-0.0397619	-0.0434944
('R Inf. Front. (ant)', 'L Post. Sup. Par.')	0.0256047	0.0791862	0.0514208	0.0522754
('R Inf. Front. (ant)', 'L Supramarginal')	-0.012122	-0.0170293	-0.0692469	-0.0851736
('R Inf. Front. (ant)', 'L Postcentral (area 2)')	-0.0382479	0.0177049	-0.0782286	-0.06933
('R Inf. Front. (ant)', 'L Inf. Par.')	-0.0289841	-0.0629419	-0.144516	-0.174186
('R Inf. Front. (ant)', 'L Postcentral (area 2) 2')	-0.0851193	-0.0347041	-0.139767	-0.126498
('R Inf. Front. (ant)', 'L Postcentral (area 2) 3')	-0.0392073	0.000820079	-0.118507	-0.145916
('R Inf. Front. (ant)', 'L Sup. Par. (7pc Postcentral)')	-0.0511512	-0.0110899	-0.0647548	-0.0508046
('R Inf. Front. (ant)', 'L Precuneus (7a)')	0.0691188	-0.0266909	-0.086882	-0.0890824
('R Inf. Front. (ant)', 'L Sup. Par. (7 Ant. ips)')	0.0143121	0.0389105	-0.00974247	0.0198265
('R Inf. Front. (ant)', 'L Precuneus (area 7)')	-0.00698789	0.0147904	-0.0308647	0.00318437
('R Inf. Front. (ant)', 'L Precentral (area 6dl) 2')	-0.00706513	0.00967566	-0.0213644	-0.0417471
('R Inf. Front. (ant)', 'L Mid. Front. (area 6vl)')	-0.022937	-0.0114132	-0.0072089	0.00135051
('R Inf. Front. (ant)', 'L Precentral (area 6dl) 3')	-0.0108319	0.0768368	-0.100978	-0.0590257
('R Inf. Front. (ant)', 'L Precentral (front eye field)')	-0.0152577	0.0896898	-0.0507777	-0.0427513
('R Inf. Front. (ant)', 'L Inf. Supramarginal')	0.00912243	0.0256396	-0.0240987	-0.0136059
('R Inf. Front. (ant)', 'L Supramarginal 2')	0.00331999	-0.0354533	0.0024823	-0.00895998
('R Inf. Front. (ant)', 'L Post. Supramarginal')	0.00848936	-0.0328807	-0.0504407	-0.0901715
('R Inf. Front. (ant)', 'L Post. Vent. Insula')	0.0464821	0.033791	-0.189923	-0.169419
('R Inf. Front. (ant)', 'L Post. Hypergran. Insula')	0.0347592	0.0320762	-0.136352	-0.133474
('R Inf. Front. (ant)', 'L Inf. Front.')	-0.0651828	-0.0134959	-0.180397	-0.158983
('R Inf. Front. (ant)', 'L Dors. Dysgran. Insula')	0.00480522	0.0213093	-0.0673555	-0.053048
('R Inf. Front. (ant)', 'L Front. Operc. (tongue)')	-0.0393189	0.0517554	-0.078172	-0.0735619
('R Inf. Front. (ant)', 'L Front. Operc. (area 6)')	-0.0426757	-0.00132598	-0.0681901	-0.0630275
('R Inf. Front. (ant)', 'L Mid. Cing. (area 23c)')	0.0354155	-0.0023992	-0.131793	-0.12088
('R Inf. Front. (ant)', 'L Mid. Cing.')	0.0424079	0.00247377	-0.0780368	-0.0844081
('R Inf. Front. (ant)', 'L Precuneus (area 5m)')	0.0714601	-0.00438812	-0.0951399	-0.0767258
('R Inf. Front. (ant)', 'L Mid. Cing. (area 24)')	0.0204702	0.0770676	0.00144775	0.0391811
('R Inf. Front. (ant)', 'L SMA (area 8)')	-0.00944551	0.0378598	-0.0481729	-0.00757046
('R Inf. Front. (ant)', 'L SMA (area 6)')	-0.0171478	0.0491264	-0.0119816	0.0182407
('R Inf. Front. (ant)', 'L Ant. Mid. Front. (area 46v)')	0.00640009	-0.0611072	0.0119542	-0.00319542
('R Inf. Front. (ant)', 'L Mid. Front. (area 46) 2')	0.0172711	0.00180286	0.0146757	0.0388729
('R Inf. Front. (ant)', 'L Post. Mid. Front. (area 8c)')	-0.00315154	0.0180966	0.0695592	0.0775956
('R Inf. Front. (ant)', 'L Ant. Vent. Agran. Insula')	-0.00863679	0.00827612	-0.0100704	0.0217065
('R Inf. Front. (ant)', 'L Ant. Dors. Agran. Insula')	-0.0474843	-0.0327436	-0.11029	-0.117309
('R Inf. Front. (ant)', 'L Front. Operc (area 44)')	-0.0322893	-0.0104587	-0.132081	-0.133595
('R Inf. Front. (ant)', 'L Ant. Lat. Orbitofront.')	0.0462738	0.0493363	-0.0233428	-0.0324703
('R Inf. Front. (ant)', 'L Ant. Cing. (area 32)')	0.0466923	0.00135269	-0.004991	0.0152919
('R Inf. Front. (ant)', 'L Med. Orbitofront. (area 13)')	0.0280606	7.00506e-05	0.00127432	-0.0184154
('R Inf. Front. (ant)', 'L Post. Lat. Orbitofront.')	0.0937903	0.0255314	-0.0717893	-0.058235
('R Inf. Front. (ant)', 'L Ant. Med. Orbitofront.')	0.0494635	0.113595	0.125702	0.11072
('R Inf. Front. (ant)', 'L Rectus (area 13)')	0.00833534	-0.00144408	0.128878	0.132631
('R Inf. Front. (ant)', 'L Front. Pole (area 10)')	0.0493485	0.0569476	0.0481628	0.06598
('R Inf. Front. (ant)', 'L Inf. Temp.')	0.0535028	0.0822771	0.0574533	0.103613
('R Inf. Front. (ant)', 'L Ant. Med. Temp. Pole')	0.0919379	0.0672719	-0.00207621	-0.00449237
('R Inf. Front. (ant)', 'L Ant. Parahipp. ')	0.0374048	0.0618608	-0.022981	-0.0220199
('R Inf. Front. (ant)', 'L Post. Inf. Temp. (area 20cv)')	0.023539	0.00660913	-0.0777985	-0.0393294
('R Inf. Front. (ant)', 'L Mid. Inf. Temp. (area 20iv)')	0.00263832	0.0559802	0.0336333	0.0409478
('R Inf. Front. (ant)', 'L Sup. Med. Temp. Pole')	0.0512393	0.0636653	0.118583	0.175077
('R Inf. Front. (ant)', 'L Lat. Temp. Pole')	0.0569545	0.0647525	0.0817765	0.0777567
('R Inf. Front. (ant)', 'L Post. Inf. Temp. (37vl)')	-0.0088924	-0.0556377	-0.103104	-0.134044
('R Inf. Front. (ant)', 'L Post. Inf. Par. (ip1 39c)')	-0.0155109	0.00199281	-0.0662938	-0.0820338
('R Inf. Front. (ant)', 'L Post. Inf. Par. (pf 40)')	0.0339965	0.00907377	-0.0212422	-0.0587004
('R Inf. Front. (ant)', 'L Ant. Sup. Inf. Par. (area 39)')	0.0160402	0.0244618	0.0535738	0.0362244
('R Inf. Front. (ant)', 'L Ant. Sup. Inf. Par. (area 40)')	-0.0344188	-0.0637054	-0.0910834	-0.114152
('R Inf. Front. (ant)', 'L Lat. Sup. Par. 3')	0.0270499	-0.0560071	-0.0921902	-0.0948328
('R Inf. Front. (ant)', 'L Sup. Front. (area 6dl)')	-0.0281408	-0.0203013	0.0153661	0.024153
('R Inf. Front. (ant)', 'L Inf. Front. (tongue)')	0.0522367	0.000664536	-0.0307224	-0.0252787
('R Inf. Front. (ant)', 'L Mid. Front. (area 46)')	0.010294	-0.00463002	0.00198828	-0.0100875
('R Inf. Front. (ant)', 'L VentroLat. Precentral')	-0.0406658	0.0574635	-0.111916	-0.110747
('R Inf. Front. (ant)', 'L Dors. Inf. Front.')	-0.054305	-0.0731017	-0.0273843	-0.0216446
('R Inf. Front. (ant)', 'L Inf. Front. Junction 2')	-0.0418881	-0.0340986	-0.0703308	-0.0729755
('R Inf. Front. (ant)', 'L Ant. Cing. (area 33)')	0.0379628	-0.0151493	-0.144449	-0.134459
('R Inf. Front. (ant)', 'L Post. Inf. Temp. (20cl)')	-0.0408873	-0.0311459	0.01117	0.0243902
('R Inf. Front. (ant)', 'L Post. Mid. Temp. (area 20cl)')	0.0211666	-0.0104772	0.00292651	-0.0260391
('R Inf. Front. (ant)', 'L Inf. Par. (area 40 pfm)')	0.0360715	0.0501091	0.130673	0.131671
('R Inf. Front. (ant)', 'L Inf. Par. (area pf 40)')	-0.0148086	-0.0417357	0.0788063	0.0631664
('R Inf. Front. (ant)', 'L Dors. Inf. Par.')	0.00874399	-0.00300824	0.0845477	0.0810655
('R Inf. Front. (ant)', 'L Mid. Front. (area 8av)')	0.0171371	-0.0442946	0.110025	0.106933
('R Inf. Front. (ant)', 'L Lat. Orbitofront.')	0.0358325	0.0401434	0.113252	0.0938823
('R Inf. Front. (ant)', 'L Ant. Sup. Front. (area 10)')	0.0486718	0.0205325	0.0673774	0.0879615
('R Inf. Front. (ant)', 'L Post. Sup. Front. (46 10p)')	-0.0201111	0.00749127	0.169527	0.175769
('R Inf. Front. (ant)', 'L Med. Sup. Front. (area 9m)')	-0.0200721	-0.00229791	0.0815887	0.0849128
('R Inf. Front. (ant)', 'L Post. Precuneus (dmPOS)')	0.0308079	-0.072716	-0.0864273	-0.0928605
('R Inf. Front. (ant)', 'L Sup. Precuneus (7 caudal)')	0.0700278	-0.0241596	-0.0819372	-0.0940568
('R Inf. Front. (ant)', 'L Med. Precuneus')	0.0692164	-0.051891	-0.103254	-0.116767
('R Inf. Front. (ant)', 'L Vent. Post. Cing.')	0.0679986	0.0192464	0.0198786	0.0183875
('R Inf. Front. (ant)', 'L Dors. Post. Cing.')	0.0731736	-0.00586221	0.00467171	0.024921
('R Inf. Front. (ant)', 'L Ant. Angular')	-0.0155202	-0.0489608	0.0789067	0.0533424
('R Inf. Front. (ant)', 'L Post. Angular')	0.00223797	-0.0319143	0.0688125	0.0559019
('R Inf. Front. (ant)', 'L Mid. Front. ( area 8ad)')	0.0341695	0.028751	0.125134	0.119279
('R Inf. Front. (ant)', 'L Ant. Sup. Front. (area 8)')	0.113601	0.0953219	0.18584	0.196732
('R Inf. Front. (ant)', 'L Sup. Front. (area 8dl)')	-0.00186727	-0.0378452	0.127813	0.0995749
('R Inf. Front. (ant)', 'L Post. Cing. (area 23)')	0.00156754	-0.0233116	0.032355	0.0236764
('R Inf. Front. (ant)', 'L Post. Precuneus (7m 31)')	0.053164	-0.0215641	0.0572549	0.0375287
('R Inf. Front. (ant)', 'L Post. Cing.(area 31)')	0.0371377	-0.00454175	0.136754	0.144938
('R Inf. Front. (ant)', 'L Mid. Cing. (area 31a)')	-0.00750221	-0.0453376	0.0672148	0.0661281
('R Inf. Front. (ant)', 'L Mid. Cing. (area 23d)')	0.0766054	0.0463331	0.0878888	0.154966
('R Inf. Front. (ant)', 'L Precuneus (7p)')	0.0581352	-0.0682721	0.0012215	-0.0266378
('R Inf. Front. (ant)', 'L Precuneus (area 31)')	0.0650477	-0.037243	0.0291975	0.0323346
('R Inf. Front. (ant)', 'L Med. Orbitofront.')	0.0784365	0.0877291	0.169527	0.189904
('R Inf. Front. (ant)', 'L Subgen Cing.')	0.0436827	0.0262466	0.171062	0.182405
('R Inf. Front. (ant)', 'L Med. Sup. Front. (area 10d)')	0.103887	0.0728216	0.132718	0.154127
('R Inf. Front. (ant)', 'L Subgen Cing. 2')	0.0728348	0.0400378	0.163117	0.175113
('R Inf. Front. (ant)', 'L Ant. Med. Sup. Front.')	0.051347	0.0173845	0.0705737	0.0876172
('R Inf. Front. (ant)', 'L Pregenual Cing.')	0.0746622	0.0268948	0.110429	0.144312
('R Inf. Front. (ant)', 'L Ant. Mid. Temp. 3')	0.065025	0.0759293	0.133549	0.160649
('R Inf. Front. (ant)', 'L Ant. Mid. Temp. 2')	0.0233879	0.0580736	0.131414	0.15227
('R Inf. Front. (ant)', 'L Post. Mid. Temp. (area 21c)')	0.0189991	0.00759904	0.121649	0.116269
('R Inf. Front. (ant)', 'L Ant. Mid. Temp.')	0.00485207	0.0257159	0.126056	0.127528
('R Inf. Front. (ant)', 'L Post. Mid. Temp. (auditory 5)')	0.0343371	0.00217926	0.118296	0.097024
('R Inf. Front. (ant)', 'L Ant. Sup. Temp. 2')	0.0120284	0.04947	0.0152228	0.0149872
('R Inf. Front. (ant)', 'L Inf. Par. (area 39)')	-0.014401	-0.0931123	-0.0227474	-0.0302831
('R Inf. Front. (ant)', 'L Inf. Par. (area 40c pfm)')	-0.0179724	-0.0333874	0.113621	0.108851
('R Inf. Front. (ant)', 'L Med. Sup. Front. (area 10m)')	0.0608879	0.0747082	0.211825	0.243915
('R Inf. Front. (ant)', 'L Ant. Sup. Front. (area 9)')	0.105547	0.0671733	0.207048	0.239632
('R Inf. Front. (ant)', 'L Ant. Mid. Front. (area 46d)')	0.0562889	0.0375888	0.145023	0.189405
('R Inf. Front. (ant)', 'L Med. Sup. Front. (area 9l)')	0.0847219	0.086818	0.245044	0.275775
('R Inf. Front. (ant)', 'L Dorsolat. Sup. Front.')	0.0870513	0.0751409	0.186399	0.214112
('R Inf. Front. (ant)', 'L Med. Sup. Front. (area 8m)')	0.0378147	0.0328565	0.0519607	0.0905452
('R Inf. Front. (ant)', 'L Lat. Mid. Front.')	0.00314632	0.00719983	0.129849	0.115982
('R Inf. Front. (ant)', 'L Inf. Front. Junction')	-0.0486007	-0.032102	0.037343	0.00831649
('R Inf. Front. (ant)', 'L Post. Orbital')	0.0636077	0.0358383	0.0616074	0.0892389
('R Inf. Front. (ant)', 'L Ant. Lat. Orbital (area 47)')	0.0364902	0.107058	0.0700748	0.111578
('R Inf. Front. (ant)', 'L Lat. Orbital')	0.0351937	0.0743264	0.103438	0.12836
('R Inf. Front. (ant)', 'L Ant. Inf. Front. (45r)')	0.0690552	0.035625	0.0620345	0.073153
('R Inf. Front. (ant)', 'L Post. Inf. Front. (45 44)')	0.016069	0.00550408	0.071314	0.0848015
('R Inf. Front. (ant)', 'L Post. Inf. Par. (pgp 39)')	-0.0517267	-0.130449	-0.0633154	-0.130579
('R Inf. Front. (ant)', 'L Vent. Retrosplenial Cing.')	-0.0320239	-0.0853297	-0.0235496	-0.0122546
('R Inf. Front. (ant)', 'L Retrosplenial Cing.')	-0.0277322	-0.0914045	-0.0627736	-0.0599834
('R Inf. Front. (ant)', 'L Dorsomed. parieto Occ.')	-0.00736095	-0.0749368	-0.0966457	-0.109616
('R Inf. Front. (ant)', 'L Post. Parahipp.')	0.0668987	0.0967738	0.0464136	0.0489489
('R Inf. Front. (ant)', 'L Post. Lat. Parahipp.')	0.0167695	-0.0297492	-0.0208052	-0.0386222
('R Inf. Front. (ant)', 'L Post. Parahipp. 2')	-0.0400223	-0.0671392	0.0249133	-0.000298255
('R Inf. Front. (ant)', 'L Ant. Sup. Temp.')	-0.00846203	0.0717391	-0.0399179	-0.0294408
('R Inf. Front. (ant)', 'L Sup. Temp. (aud5 22r)')	0.005925	0.0727852	0.00581057	0.0220083
('R Inf. Front. (ant)', 'L Mid. Sup. Temp.')	0.020611	0.096319	0.0367323	0.045047
('R Inf. Front. (ant)', 'L Post. Sup. Temp. Sulcus')	0.0240427	0.0389949	0.0359916	0.0391195
('R Inf. Front. (ant)', 'L Post. Sup. Temp. Sulcus 2')	0.032392	-8.77054e-05	-0.055801	-0.0442143
('R Inf. Front. (ant)', 'L Post. Sup. Temp. Sulcus 3')	0.0131185	0.0358135	0.00937223	0.0174046
('R Inf. Front. (ant)', 'R Fusiform')	0.044925	0.068414	-0.0534925	-0.0796549
('R Inf. Front. (ant)', 'R Post. Fusiform (area 37mv)')	-0.0224667	-0.0147187	-0.00836244	-0.0276762
('R Inf. Front. (ant)', 'R Post. Fusiform (V3)')	-0.0262929	-0.00116152	-0.0983761	-0.142544
('R Inf. Front. (ant)', 'R Lingual (V2)')	-0.014121	-0.0126799	-0.0636184	-0.0802982
('R Inf. Front. (ant)', 'R Inf. Occ.')	0.0628774	0.0312016	0.0264618	0.0643235
('R Inf. Front. (ant)', 'R Inf. Occ. (V1)')	-0.000444594	-0.0174697	-0.0662832	-0.0427648
('R Inf. Front. (ant)', 'R Post. Lingual (V1)')	-0.0377051	-0.0871163	-0.10719	-0.118947
('R Inf. Front. (ant)', 'R Mid. Occ. (V4)')	0.0206184	0.00390124	0.0201899	0.0367528
('R Inf. Front. (ant)', 'R Sup. Occ. (V2)')	-0.0386252	-0.0505548	-0.0436755	-0.0269251
('R Inf. Front. (ant)', 'R Mid. Occ. (LO3)')	0.0216157	0.0852111	0.0284887	0.0158437
('R Inf. Front. (ant)', 'R Post. Cuneus (V3)')	-0.0153307	0.000751962	-0.144237	-0.140008
('R Inf. Front. (ant)', 'R Sup. Occ. (V3A)')	-0.022981	0.0769455	-0.0469486	-0.0502473
('R Inf. Front. (ant)', 'R Ant. Lingual (V2 med)')	0.0405213	0.0221654	-0.102393	-0.136427
('R Inf. Front. (ant)', 'R Post. Parahipp. 2')	0.0230004	-0.0555627	-0.0112858	-0.00230483
('R Inf. Front. (ant)', 'R Ant. Lingual (V2)')	-0.0104637	0.00122579	-0.172511	-0.190027
('R Inf. Front. (ant)', 'R Ant. Lingual (V1 med)')	0.0131326	0.0325918	-0.152572	-0.155022
('R Inf. Front. (ant)', 'R Parieto Occ. (prostriate)')	0.0193112	-0.0366853	-0.110549	-0.126102
('R Inf. Front. (ant)', 'R Ant. Cuneus (V1)')	0.0118309	-0.0541148	-0.160718	-0.162147
('R Inf. Front. (ant)', 'R Parieto Occ. (prostriate) 2')	0.01239	0.0134346	-0.128975	-0.128071
('R Inf. Front. (ant)', 'R Parieto Occ. (V6)')	0.00603358	-0.0036462	-0.163169	-0.157242
('R Inf. Front. (ant)', 'R Ant. Cuneus (V3)')	0.0422686	0.00526085	-0.160023	-0.153725
('R Inf. Front. (ant)', 'R Med. Sup. Occ. (V6)')	0.0150262	0.0096616	-0.178466	-0.179689
('R Inf. Front. (ant)', 'R Med. Sup. Occ. (V3A)')	0.0469558	0.115968	-0.0998844	-0.079682
('R Inf. Front. (ant)', 'R Postcentral (area 2)')	0.015707	0.0168299	-0.0915633	-0.0631295
('R Inf. Front. (ant)', 'R Post. Precentral (face)')	-0.00582034	0.0965009	-0.00370163	0.0342833
('R Inf. Front. (ant)', 'R Precentral (upper limb) 2')	-0.0130187	0.146276	0.0265436	0.0578049
('R Inf. Front. (ant)', 'R Postcentral (area 1, hand)')	-0.0391316	-0.0362532	-0.158779	-0.151092
('R Inf. Front. (ant)', 'R Med. Sup. Front. (area 6m, SMA)')	-0.00339946	0.061247	0.00775779	0.0300786
('R Inf. Front. (ant)', 'R Postcentral(upper limb, face)')	-0.00462871	0.0605611	-0.049442	-0.0390079
('R Inf. Front. (ant)', 'R Precentral (upper limb)')	-0.0133775	0.0733661	-0.0324706	-0.00504389
('R Inf. Front. (ant)', 'R Postcentral (area 1, trunk)')	-0.0211492	0.0164318	-0.0584268	-0.0576894
('R Inf. Front. (ant)', 'R Sup. Par. (area 7pc)')	-0.0594197	0.0446286	-0.0354262	-0.0305644
('R Inf. Front. (ant)', 'R Postcentral(upper limb, face) 2')	-0.0258195	0.0529369	-0.0259076	-0.0003928
('R Inf. Front. (ant)', 'R Paracentral (area 4l, lower limb)')	0.00879154	0.0629091	-0.00933627	0.00566078
('R Inf. Front. (ant)', 'R Dorsolat. Precentral')	-0.0227568	0.0872322	0.0154509	0.0240217
('R Inf. Front. (ant)', 'R Paracentral (area 5m, lower limb) 2')	-0.00181255	0.0271349	-0.0804998	-0.0539146
('R Inf. Front. (ant)', 'R Precentral (trunk)')	-0.0574659	0.0574682	0.0888148	0.124825
('R Inf. Front. (ant)', 'R Postcentral (trunk)')	-0.0166392	0.10827	0.0640213	0.0981357
('R Inf. Front. (ant)', 'R Postcentral (area 5l, trunk)')	-0.0487959	0.0143443	0.0327905	0.0551994
('R Inf. Front. (ant)', 'R Med. Sup. Front. (area 6, SMA)')	-0.0602974	0.0648671	0.0346407	0.0598413
('R Inf. Front. (ant)', 'R Paracentral (area 4l, lower limb) 2')	0.00507398	0.113644	0.0176472	0.0548056
('R Inf. Front. (ant)', 'R Precentral (trunk) 2')	-0.000181238	0.0946108	0.102286	0.146062
('R Inf. Front. (ant)', 'R Paracentral (trunk)')	-0.0858381	0.0276824	-0.0498064	-0.0036689
('R Inf. Front. (ant)', 'R Ant. Sup. Temp. (area TA)')	0.0180991	0.106184	-0.018984	-0.00937934
('R Inf. Front. (ant)', 'R Heschl')	0.0479173	0.117308	0.0278795	0.0326792
('R Inf. Front. (ant)', 'R Post. Hypergran. Insula')	0.0860615	0.109389	0.0382066	0.047486
('R Inf. Front. (ant)', 'R Dors. Gran. insula')	0.00176079	0.0641682	-0.0368758	-0.038191
('R Inf. Front. (ant)', 'R Gran. Insula')	0.0404979	0.109397	0.00164469	0.0183697
('R Inf. Front. (ant)', 'R Sup. Temp. (auditory 4)')	0.0577564	0.154017	-0.011223	-0.0193017
('R Inf. Front. (ant)', 'R Operc. Postcentral (tongue) 3')	0.00929665	0.055232	-0.0147613	-0.018376
('R Inf. Front. (ant)', 'R Retroinsular')	0.0027723	0.122394	-0.11869	-0.101516
('R Inf. Front. (ant)', 'R Operc. Postcentral (tongue)')	0.0190458	0.0597359	0.00994605	0.0201913
('R Inf. Front. (ant)', 'R Operc. Precentral (tongue)')	-0.00960269	0.097447	-0.000703956	0.0446325
('R Inf. Front. (ant)', 'R Operc. Inf. Par.')	0.0261536	0.0518064	-0.0455876	-0.0430452
('R Inf. Front. (ant)', 'R Operc. Postcentral (tongue) 2')	-0.0193554	0.0209405	-0.0279063	-0.0497132
('R Inf. Front. (ant)', 'R Vent. Precentral (face)')	-0.0174442	0.0881933	0.0809615	0.0867885
('R Inf. Front. (ant)', 'R Postcentral (face)')	-0.0303234	0.0569607	0.0962168	0.110488
('R Inf. Front. (ant)', 'R Precentral (face)')	-0.0250715	0.0868426	0.0985855	0.117
('R Inf. Front. (ant)', 'R Lat. Vent. Fusiform')	0.00879049	0.00979817	0.00863607	-0.0272876
('R Inf. Front. (ant)', 'R Post. Fusiform (area 37lv)')	-0.0154737	-0.0390244	-0.0930983	-0.135757
('R Inf. Front. (ant)', 'R Post. Inf. Temp.')	-0.00919478	-0.0299169	-0.03887	-0.058614
('R Inf. Front. (ant)', 'R Temp. Par. Occ. Junction (area V5)')	0.0192442	0.0347425	-0.0728587	-0.0761583
('R Inf. Front. (ant)', 'R Temp. Par. Occ. Junction (area 37dl)')	0.0322396	-0.067378	-0.0662134	-0.0843924
('R Inf. Front. (ant)', 'R IPS')	0.0164988	-0.0181849	-0.0732042	-0.116393
('R Inf. Front. (ant)', 'R Lat. Sup. Occ. (V7)')	-0.0303833	-0.012785	-0.0966234	-0.134155
('R Inf. Front. (ant)', 'R Lat. Sup. Occ.')	-0.0121714	-0.0827225	-0.0649406	-0.0962733
('R Inf. Front. (ant)', 'R Sup. Par. (V6a)')	0.0103426	0.0111781	-0.0431331	-0.020183
('R Inf. Front. (ant)', 'R Sup. Par. (vent IPS)')	-0.03894	-0.0189184	0.0182668	-0.00606697
('R Inf. Front. (ant)', 'R Sup. Par. (Med. IPS)')	0.00337009	-0.0210906	-0.00396719	-0.0282693
('R Inf. Front. (ant)', 'R Sup. Par. (area 7, IP)')	-0.0656223	-0.0373697	-0.0642671	-0.109694
('R Inf. Front. (ant)', 'R Sup. Par. (area 7a ant)')	-0.0477387	-0.0180351	-0.0256691	-0.0313534
('R Inf. Front. (ant)', 'R Sup. Par. (area 7a med)')	0.00622705	0.00377711	-0.0072067	-0.00474659
('R Inf. Front. (ant)', 'R Post. Mid. Temp.')	0.0353009	-0.00106538	-0.0739423	-0.0851016
('R Inf. Front. (ant)', 'R Postcentral (PF operc)')	-0.00663921	0.0585952	-0.0541532	-0.0599607
('R Inf. Front. (ant)', 'R Postcentral(PFt)')	-0.00466531	-0.0272587	-0.108004	-0.120216
('R Inf. Front. (ant)', 'R Inf. Par. (ant ips)')	-0.0634563	-0.010866	-0.145662	-0.154678
('R Inf. Front. (ant)', 'R Postcentral (area 2, PFt)')	-0.044539	0.00372387	-0.146059	-0.13534
('R Inf. Front. (ant)', 'R Postcentral (area 5l)')	-0.0763651	-0.00732868	-0.137574	-0.141711
('R Inf. Front. (ant)', 'R Sup. Precuneus (area 5m)')	0.0314448	-0.0433863	-0.0795694	-0.0866424
('R Inf. Front. (ant)', 'R Ant. Sup. Par.')	-0.0106717	0.03029	0.0121973	0.0256213
('R Inf. Front. (ant)', 'R Sup. Par. (area 5l)')	-0.0601579	-0.0123441	-0.00721707	0.0252291
('R Inf. Front. (ant)', 'R Precentral (FEF)')	-0.0073689	0.111122	-0.0578294	-0.0315143
('R Inf. Front. (ant)', 'R Sup. Precentral (FEF)')	-0.00358067	0.0395509	-0.0831941	-0.076252
('R Inf. Front. (ant)', 'R Med. Sup. Front. (area 6m)')	-0.0864122	0.0234589	0.00127903	-0.0181346
('R Inf. Front. (ant)', 'R Ant. Inf. Par. (area pf)')	0.0157593	0.0440694	-0.0324582	-0.0312141
('R Inf. Front. (ant)', 'R Supramarginal(area 40rv, PF) 2')	0.00991528	0.0726486	-0.0393743	-0.0480321
('R Inf. Front. (ant)', 'R Supramarginal(area 40rv, PF)')	0.000729979	-0.0179973	-0.0378672	-0.0577962
('R Inf. Front. (ant)', 'R Precentral (55b vLat. 6)')	-0.00962878	0.140628	0.041669	0.0523278
('R Inf. Front. (ant)', 'R Ant. Vent. Piriform Insula')	0.0443732	0.0588707	0.00532474	0.0132937
('R Inf. Front. (ant)', 'R Mid. Dysgran. Insula')	0.0144161	0.0130003	-0.160522	-0.160141
('R Inf. Front. (ant)', 'R Vent. Dysgran. Insula')	0.052668	0.0639574	-0.144115	-0.131243
('R Inf. Front. (ant)', 'R Dors. Gran. Insula')	0.010171	0.109647	-0.0949258	-0.0931237
('R Inf. Front. (ant)', 'R Front. Operc.')	0.00784132	0.0620303	-0.0331571	-0.0231457
('R Inf. Front. (ant)', 'R Front. Operc. (tongue)')	0.00203114	0.0956906	-0.0516434	-0.0311457
('R Inf. Front. (ant)', 'R Operc. Inf. Front. (area 6r)')	-0.0302186	0.0239365	-0.052952	-0.0668644
('R Inf. Front. (ant)', 'R Post. Cing. (area 24)')	0.0245883	0.0720547	-0.00490593	0.030362
('R Inf. Front. (ant)', 'R Mid. Cing. (area 23d) 2')	0.0038703	-0.0180806	-0.0800103	-0.0727448
('R Inf. Front. (ant)', 'R Mid. Cing. (area 23d) 3')	0.0448851	-0.00243869	-0.0783321	-0.0648922
('R Inf. Front. (ant)', 'R SMA (area 8)')	-0.00571005	0.105086	-0.0749032	-0.0499975
('R Inf. Front. (ant)', 'R Precuneus (area 5vm)')	0.054025	0.0263622	-0.0509264	-0.0386477
('R Inf. Front. (ant)', 'R Paracentral (area 5m, lower limb)')	-0.000239537	-0.0260651	-0.100306	-0.116597
('R Inf. Front. (ant)', 'R SMA (area 6)')	-0.0025422	0.109085	0.0137329	0.0560048
('R Inf. Front. (ant)', 'R Ant. SMA')	-0.047434	-0.0298282	-0.0238553	-0.0224604
('R Inf. Front. (ant)', 'R Supramarginal (area 40c, PF)')	0.0121681	-0.00977608	-0.0183316	-0.0633127
('R Ant. Mid. Front.', 'L Fusiform')	-0.0600701	-0.0714796	-0.0823128	-0.109512
('R Ant. Mid. Front.', 'L Lingual ')	-0.124256	-0.104399	-0.148144	-0.204158
('R Ant. Mid. Front.', 'L Lat. Inf. Occ. ')	-0.00429107	-0.0348519	-0.0905625	-0.0965257
('R Ant. Mid. Front.', 'L Post. Lingual ')	-0.0585397	-0.0473722	-0.0681481	-0.107667
('R Ant. Mid. Front.', 'L Inf. Occ. (V1)')	0.0308382	0.0217664	-0.101121	-0.128443
('R Ant. Mid. Front.', 'L Lat. Inf. Occ. 2')	-0.0193544	0.026466	-0.0583831	-0.0994539
('R Ant. Mid. Front.', 'L Calcarine')	-0.0593536	-0.0492612	-0.081728	-0.106332
('R Ant. Mid. Front.', 'L Mid. Temp. (V5)')	-0.0957141	-0.0381547	-0.0840509	-0.0930682
('R Ant. Mid. Front.', 'L Occ. Pole (V4)')	-0.107091	-0.111761	-0.126653	-0.131161
('R Ant. Mid. Front.', 'L Mid. Occ. ')	-0.039264	-0.0603368	-0.0993354	-0.137815
('R Ant. Mid. Front.', 'L Sup. Occ. (V3A)')	-0.129105	-0.0626975	-0.122821	-0.155238
('R Ant. Mid. Front.', 'L Lat. Sup. Occ. (V7)')	-0.0817593	-0.0591404	-0.138309	-0.171907
('R Ant. Mid. Front.', 'L Ant. Lingual ')	-0.0144055	-0.0445842	-0.0729649	-0.103465
('R Ant. Mid. Front.', 'L Ant. Lingual (2)')	-0.0668145	-0.0613384	-0.11603	-0.146131
('R Ant. Mid. Front.', 'L Post. Lingual (2)')	-0.111869	-0.105258	-0.1209	-0.16977
('R Ant. Mid. Front.', 'L Parahippocampal')	-0.00362771	-0.061978	0.0203537	0.0136647
('R Ant. Mid. Front.', 'L Med. Parieto Occ. ')	-0.053927	-0.0605665	-0.0761124	-0.0923819
('R Ant. Mid. Front.', 'L Post. Cuneus (V1)')	-0.0540647	-0.117242	-0.113058	-0.140968
('R Ant. Mid. Front.', 'L Ant. Cuneus (V1)')	-0.0504846	-0.140991	-0.116522	-0.144673
('R Ant. Mid. Front.', 'L Med. parieto Occ. 2')	-0.0552767	-0.0997762	-0.0855298	-0.101423
('R Ant. Mid. Front.', 'L Ant. Cuneus (V3)')	-0.0357855	-0.0869984	-0.138467	-0.180466
('R Ant. Mid. Front.', 'L Med. Parieto Occ. (V6)')	-0.067362	-0.090333	-0.120095	-0.14796
('R Ant. Mid. Front.', 'L Med. Sup. Occ. 2')	-0.0501076	-0.0156593	-0.105615	-0.117512
('R Ant. Mid. Front.', 'L Med. Sup. Occ.')	-0.041967	-0.0469584	-0.103173	-0.148775
('R Ant. Mid. Front.', 'L Mid. Cing. (area 24d)')	-0.0224512	-0.000377491	0.00623994	0.0291208
('R Ant. Mid. Front.', 'L Precentral (face)')	-0.0504462	0.0243154	-0.0170485	-0.00259625
('R Ant. Mid. Front.', 'L Postcentral (face)')	-0.0704563	0.0615049	-0.0114082	0.0274743
('R Ant. Mid. Front.', 'L Postcentral (area 1-2)')	-0.0988289	-0.0500067	-0.111668	-0.105354
('R Ant. Mid. Front.', 'L Postcentral (upper limb)')	-0.0719728	0.0705633	-0.0532906	-0.0238293
('R Ant. Mid. Front.', 'L Paracentral (area 5m, lower limb)')	0.00356165	-0.0683513	-0.0387388	-0.0565811
('R Ant. Mid. Front.', 'L Paracentral (area 4, lower limb)')	-0.0389173	0.0530031	0.0346372	0.0714781
('R Ant. Mid. Front.', 'L SMA')	-0.0107777	0.0453102	0.0516941	0.0830173
('R Ant. Mid. Front.', 'L Lat. Precentral')	-0.0765165	0.0503437	0.0188372	0.0491424
('R Ant. Mid. Front.', 'L Post. Precentral (upper limb)')	-0.0891939	0.0551913	0.0553847	0.0646767
('R Ant. Mid. Front.', 'L Postcentral (trunk)')	-0.0556823	-0.0338242	0.0246684	0.0412629
('R Ant. Mid. Front.', 'L Precentral (area 6dl)')	-0.0210915	0.0807187	0.127477	0.156191
('R Ant. Mid. Front.', 'L Med. Precentral')	-0.0542731	0.0422544	0.0490554	0.0802512
('R Ant. Mid. Front.', 'L Paracentral (post )')	-0.00108652	-0.0205805	-0.0505134	-0.0179938
('R Ant. Mid. Front.', 'L Paracentral (ant)')	-0.0653951	0.0981503	0.0264763	0.0721296
('R Ant. Mid. Front.', 'L Precentral (area 6 mp)')	0.0113298	0.0847887	0.154964	0.184454
('R Ant. Mid. Front.', 'L Postcentral (trunk) 2')	-0.0603029	0.108292	0.0769447	0.101906
('R Ant. Mid. Front.', 'L Postcentral (trunk) 3')	-0.039125	-0.0109761	0.0373158	0.0595708
('R Ant. Mid. Front.', 'L Postcentral (trunk) 4')	-0.0418622	0.0958467	0.0474724	0.0919753
('R Ant. Mid. Front.', 'L Sup. Temp. (auditory)')	0.00925963	0.0898753	-0.0252581	-0.0410229
('R Ant. Mid. Front.', 'L Sup. Temp. (area 41-42)')	0.0197635	0.122303	-0.035917	-0.0444609
('R Ant. Mid. Front.', 'L Insula Granular')	0.00128076	0.0739515	-0.0152025	-0.00326898
('R Ant. Mid. Front.', 'L Front. Insula Opercular')	-0.0277927	0.0679105	-0.0187142	-0.0229387
('R Ant. Mid. Front.', 'L Post. Insula Hypergranular')	-0.0390001	0.0575848	-0.0301075	-0.000745147
('R Ant. Mid. Front.', 'L Post. Sup. Temp.')	0.00597098	0.0491171	0.000208955	-0.0353113
('R Ant. Mid. Front.', 'L Post. Sup. Temp. 2')	-0.0427437	0.084595	-0.0622211	-0.0676676
('R Ant. Mid. Front.', 'L Operc. Postcentral (tongue)')	-0.0323231	0.0657337	-0.0374208	-0.0476081
('R Ant. Mid. Front.', 'L Operc. Precentral (tongue)')	-0.0395695	0.0467127	-0.061591	-0.0810518
('R Ant. Mid. Front.', 'L Operc. SII')	-0.0336161	0.0322832	-0.0206914	-0.0363518
('R Ant. Mid. Front.', 'L Operc. Postcentral (tongue) 2')	0.00455996	0.0139857	-0.0462823	-0.0688336
('R Ant. Mid. Front.', 'L Vent. Precentral (face)')	-0.0380226	0.084085	0.022716	0.0226096
('R Ant. Mid. Front.', 'L Post. Postcentral (upper face)')	-0.061861	0.0848686	0.000786648	0.0214081
('R Ant. Mid. Front.', 'L Ant. Postcentral (face)')	-0.034607	0.0915145	0.0501394	0.0534879
('R Ant. Mid. Front.', 'L Precentral (face, area 55b)')	-0.0373703	0.0657482	0.0561077	0.0577212
('R Ant. Mid. Front.', 'L Mid. Postcentral (upper face)')	-0.0740963	0.0879571	0.0347531	0.0559303
('R Ant. Mid. Front.', 'L Lat. Post. Fusiform')	-0.0106753	-0.056673	-0.0716902	-0.0723401
('R Ant. Mid. Front.', 'L Med. Post. Fusiform')	-0.0351136	-0.0312476	-0.0122727	-0.0274205
('R Ant. Mid. Front.', 'L Post. Lat. Inf. Temp.')	-0.0206537	-0.0665378	-0.0412064	-0.0611232
('R Ant. Mid. Front.', 'L Post. Lat. Occ.')	-0.0364607	-0.0338669	-0.0501221	-0.0790642
('R Ant. Mid. Front.', 'L Temp. Par Occ. Junction')	-0.0384263	-0.115605	-0.0425663	-0.0571609
('R Ant. Mid. Front.', 'L Post. IPS')	-0.00177241	-0.0868514	-0.0943706	-0.128513
('R Ant. Mid. Front.', 'L Ant. Lat. Sup. Occ.')	0.00870626	-0.0741183	-0.10975	-0.133571
('R Ant. Mid. Front.', 'L Post. Lat. Sup. Occ.')	0.0215342	0.0544289	-0.0412741	-0.0384281
('R Ant. Mid. Front.', 'L Med. Sup. Par.')	-0.00248157	-0.0765735	-0.0475825	-0.0641466
('R Ant. Mid. Front.', 'L Lat. Sup. Par.')	-0.0103683	-0.0648872	-0.0637485	-0.109833
('R Ant. Mid. Front.', 'L Lat. Sup. Par. 2')	-0.0339794	-0.0792341	-0.0880899	-0.134414
('R Ant. Mid. Front.', 'L Ant. Sup. Par. ')	0.0234237	-0.0418234	-0.000632557	-0.00207962
('R Ant. Mid. Front.', 'L Post. Sup. Par.')	-0.0621843	-0.0522406	0.0336326	0.0284668
('R Ant. Mid. Front.', 'L Supramarginal')	-0.0339759	-0.100989	-0.0296763	-0.0580445
('R Ant. Mid. Front.', 'L Postcentral (area 2)')	-0.0624286	0.020739	-0.054696	-0.0490404
('R Ant. Mid. Front.', 'L Inf. Par.')	-0.0436026	-0.137437	-0.0875727	-0.119123
('R Ant. Mid. Front.', 'L Postcentral (area 2) 2')	-0.134823	-0.0894422	-0.0996926	-0.100017
('R Ant. Mid. Front.', 'L Postcentral (area 2) 3')	-0.0693201	-0.0873622	-0.110916	-0.13143
('R Ant. Mid. Front.', 'L Sup. Par. (7pc Postcentral)')	-0.0684008	-0.0870122	-0.035757	-0.0110426
('R Ant. Mid. Front.', 'L Precuneus (7a)')	0.062634	-0.0822978	-0.0280591	-0.0596937
('R Ant. Mid. Front.', 'L Sup. Par. (7 Ant. ips)')	-0.0345511	-0.0658549	-0.00697751	0.0060163
('R Ant. Mid. Front.', 'L Precuneus (area 7)')	-0.0368898	-0.070337	-0.0332052	-0.00425273
('R Ant. Mid. Front.', 'L Precentral (area 6dl) 2')	-0.0239857	0.0129587	0.0578883	0.0585301
('R Ant. Mid. Front.', 'L Mid. Front. (area 6vl)')	0.0169204	0.0440267	0.0620471	0.106258
('R Ant. Mid. Front.', 'L Precentral (area 6dl) 3')	-0.0427785	0.00663078	-0.0121125	0.0126287
('R Ant. Mid. Front.', 'L Precentral (front eye field)')	-0.00958393	0.0535263	0.0161764	0.0428979
('R Ant. Mid. Front.', 'L Inf. Supramarginal')	0.0195205	-0.0537044	-0.00844553	-0.0328113
('R Ant. Mid. Front.', 'L Supramarginal 2')	0.0033504	-0.0708263	0.02134	-0.0139589
('R Ant. Mid. Front.', 'L Post. Supramarginal')	0.0054972	-0.140613	-0.0502931	-0.0918414
('R Ant. Mid. Front.', 'L Post. Vent. Insula')	0.0638258	-0.0234616	-0.123825	-0.131377
('R Ant. Mid. Front.', 'L Post. Hypergran. Insula')	0.0048124	-0.0506246	-0.0929481	-0.117161
('R Ant. Mid. Front.', 'L Inf. Front.')	0.00669106	-0.086862	-0.0639846	-0.0879797
('R Ant. Mid. Front.', 'L Dors. Dysgran. Insula')	0.0178341	-0.0761447	-0.0534782	-0.0606295
('R Ant. Mid. Front.', 'L Front. Operc. (tongue)')	-0.0199469	-0.0328299	-0.0621855	-0.0855431
('R Ant. Mid. Front.', 'L Front. Operc. (area 6)')	0.00387954	-0.0340204	0.0148309	0.00472454
('R Ant. Mid. Front.', 'L Mid. Cing. (area 23c)')	0.0318491	-0.0764669	-0.0692783	-0.0873895
('R Ant. Mid. Front.', 'L Mid. Cing.')	-0.00521464	-0.0744896	-0.0301813	-0.0511242
('R Ant. Mid. Front.', 'L Precuneus (area 5m)')	0.0642569	-0.0784042	-0.059626	-0.0746442
('R Ant. Mid. Front.', 'L Mid. Cing. (area 24)')	0.00621694	-0.00921369	0.00576624	0.048078
('R Ant. Mid. Front.', 'L SMA (area 8)')	0.0279127	-0.0250746	0.022168	0.0428487
('R Ant. Mid. Front.', 'L SMA (area 6)')	-0.0358119	0.00919621	0.0633135	0.0916337
('R Ant. Mid. Front.', 'L Ant. Mid. Front. (area 46v)')	0.0401948	0.00171512	0.0750248	0.106318
('R Ant. Mid. Front.', 'L Mid. Front. (area 46) 2')	0.0282793	-0.0463761	0.0754704	0.114061
('R Ant. Mid. Front.', 'L Post. Mid. Front. (area 8c)')	0.0596938	-0.0575461	0.0839252	0.0775248
('R Ant. Mid. Front.', 'L Ant. Vent. Agran. Insula')	0.0350136	0.0275913	-0.0758923	-0.0761079
('R Ant. Mid. Front.', 'L Ant. Dors. Agran. Insula')	0.00183913	-0.00329779	0.0137115	-0.021386
('R Ant. Mid. Front.', 'L Front. Operc (area 44)')	-0.00476597	-0.0521165	-0.0807799	-0.100218
('R Ant. Mid. Front.', 'L Ant. Lat. Orbitofront.')	0.0774079	0.0451777	-0.0664848	-0.0978606
('R Ant. Mid. Front.', 'L Ant. Cing. (area 32)')	0.0952798	-0.0382612	0.000887648	0.0226815
('R Ant. Mid. Front.', 'L Med. Orbitofront. (area 13)')	0.0357507	0.0680561	-0.0166015	-0.0229493
('R Ant. Mid. Front.', 'L Post. Lat. Orbitofront.')	0.107773	0.0810555	0.0175348	0.0541846
('R Ant. Mid. Front.', 'L Ant. Med. Orbitofront.')	0.0561787	0.144568	0.090948	0.110811
('R Ant. Mid. Front.', 'L Rectus (area 13)')	-0.0341253	0.0903027	0.160135	0.161096
('R Ant. Mid. Front.', 'L Front. Pole (area 10)')	0.0759729	0.103184	0.00572939	0.032412
('R Ant. Mid. Front.', 'L Inf. Temp.')	0.0788006	0.13908	0.029065	0.045141
('R Ant. Mid. Front.', 'L Ant. Med. Temp. Pole')	0.103684	0.0841187	0.0250034	0.0505058
('R Ant. Mid. Front.', 'L Ant. Parahipp. ')	0.0922789	0.0798968	-0.0394237	-0.0233237
('R Ant. Mid. Front.', 'L Post. Inf. Temp. (area 20cv)')	0.0872172	0.00722386	-0.0882065	-0.059325
('R Ant. Mid. Front.', 'L Mid. Inf. Temp. (area 20iv)')	0.0702563	0.115109	0.105755	0.0937639
('R Ant. Mid. Front.', 'L Sup. Med. Temp. Pole')	0.101363	0.167698	0.156055	0.203841
('R Ant. Mid. Front.', 'L Lat. Temp. Pole')	0.0520441	0.157579	0.126655	0.104207
('R Ant. Mid. Front.', 'L Post. Inf. Temp. (37vl)')	0.011273	-0.114431	-0.0240566	-0.0598287
('R Ant. Mid. Front.', 'L Post. Inf. Par. (ip1 39c)')	0.0211148	0.0556745	-0.0334275	-0.0355499
('R Ant. Mid. Front.', 'L Post. Inf. Par. (pf 40)')	0.0182191	-0.077537	-0.0505564	-0.090706
('R Ant. Mid. Front.', 'L Ant. Sup. Inf. Par. (area 39)')	0.0266827	0.0804934	0.0376132	0.0218882
('R Ant. Mid. Front.', 'L Ant. Sup. Inf. Par. (area 40)')	0.00859583	-0.144107	-0.0946038	-0.130153
('R Ant. Mid. Front.', 'L Lat. Sup. Par. 3')	-0.0324055	-0.143904	-0.128572	-0.141208
('R Ant. Mid. Front.', 'L Sup. Front. (area 6dl)')	0.0593793	0.0487675	0.0972243	0.0958297
('R Ant. Mid. Front.', 'L Inf. Front. (tongue)')	0.0460941	0.0193371	0.0960702	0.124189
('R Ant. Mid. Front.', 'L Mid. Front. (area 46)')	0.054685	-0.0379874	0.0484699	0.0374093
('R Ant. Mid. Front.', 'L VentroLat. Precentral')	-0.0258121	0.0134137	0.0061926	-0.00361667
('R Ant. Mid. Front.', 'L Dors. Inf. Front.')	-0.0389246	-0.00062758	0.0895897	0.0943293
('R Ant. Mid. Front.', 'L Inf. Front. Junction 2')	-0.0203762	-0.0136161	-0.00471456	0.0288285
('R Ant. Mid. Front.', 'L Ant. Cing. (area 33)')	0.0905624	0.0096233	-0.0713008	-0.0618475
('R Ant. Mid. Front.', 'L Post. Inf. Temp. (20cl)')	0.0065297	0.00131381	-0.0442096	-0.0480519
('R Ant. Mid. Front.', 'L Post. Mid. Temp. (area 20cl)')	0.0269099	0.0141183	0.0169812	0.0204515
('R Ant. Mid. Front.', 'L Inf. Par. (area 40 pfm)')	0.0437569	0.12108	0.0754509	0.0865494
('R Ant. Mid. Front.', 'L Inf. Par. (area pf 40)')	0.0425316	-0.0367384	0.0259691	0.0100758
('R Ant. Mid. Front.', 'L Dors. Inf. Par.')	0.0362882	0.0123978	0.0221274	0.000155859
('R Ant. Mid. Front.', 'L Mid. Front. (area 8av)')	0.0539142	0.0820347	0.140874	0.183019
('R Ant. Mid. Front.', 'L Lat. Orbitofront.')	0.0607925	0.126993	0.110176	0.10431
('R Ant. Mid. Front.', 'L Ant. Sup. Front. (area 10)')	0.0932597	0.128567	0.0331837	0.0376749
('R Ant. Mid. Front.', 'L Post. Sup. Front. (46 10p)')	0.0580867	0.0664425	0.147769	0.175222
('R Ant. Mid. Front.', 'L Med. Sup. Front. (area 9m)')	0.0322074	0.0966818	0.104205	0.139251
('R Ant. Mid. Front.', 'L Post. Precuneus (dmPOS)')	-0.0436495	-0.149504	-0.151035	-0.185446
('R Ant. Mid. Front.', 'L Sup. Precuneus (7 caudal)')	0.0234812	-0.0808325	-0.0786507	-0.136278
('R Ant. Mid. Front.', 'L Med. Precuneus')	0.0793785	-0.0207384	-0.0755536	-0.117523
('R Ant. Mid. Front.', 'L Vent. Post. Cing.')	0.000875473	-0.0709259	-0.0765736	-0.105427
('R Ant. Mid. Front.', 'L Dors. Post. Cing.')	0.0263572	-0.0923208	-0.124089	-0.137892
('R Ant. Mid. Front.', 'L Ant. Angular')	-0.0121662	0.0564643	0.0543211	0.0559716
('R Ant. Mid. Front.', 'L Post. Angular')	0.0194038	0.0860672	0.0391401	0.057112
('R Ant. Mid. Front.', 'L Mid. Front. ( area 8ad)')	0.0744718	0.113863	0.143511	0.180179
('R Ant. Mid. Front.', 'L Ant. Sup. Front. (area 8)')	0.098241	0.183849	0.192004	0.227236
('R Ant. Mid. Front.', 'L Sup. Front. (area 8dl)')	0.0255125	0.069044	0.1785	0.183023
('R Ant. Mid. Front.', 'L Post. Cing. (area 23)')	-0.0223065	0.0442986	0.0233148	0.0291629
('R Ant. Mid. Front.', 'L Post. Precuneus (7m 31)')	-0.0226192	0.026181	-0.0286933	-0.027423
('R Ant. Mid. Front.', 'L Post. Cing.(area 31)')	0.00378208	0.0580861	0.0855423	0.081886
('R Ant. Mid. Front.', 'L Mid. Cing. (area 31a)')	0.0460343	0.0256903	0.0528853	0.0549654
('R Ant. Mid. Front.', 'L Mid. Cing. (area 23d)')	0.0493467	0.00612566	0.0300928	0.0462163
('R Ant. Mid. Front.', 'L Precuneus (7p)')	0.0537887	-0.0265329	-0.0586164	-0.0897072
('R Ant. Mid. Front.', 'L Precuneus (area 31)')	0.0303164	0.0196072	-0.0214235	-0.0291051
('R Ant. Mid. Front.', 'L Med. Orbitofront.')	0.0462892	0.134023	0.189919	0.210885
('R Ant. Mid. Front.', 'L Subgen Cing.')	0.0432647	0.106403	0.18773	0.192817
('R Ant. Mid. Front.', 'L Med. Sup. Front. (area 10d)')	0.0941713	0.134459	0.10719	0.153343
('R Ant. Mid. Front.', 'L Subgen Cing. 2')	0.0912019	0.119788	0.191192	0.199544
('R Ant. Mid. Front.', 'L Ant. Med. Sup. Front.')	0.0630721	0.0985102	0.051483	0.0534809
('R Ant. Mid. Front.', 'L Pregenual Cing.')	0.0878815	0.0507267	0.102572	0.128226
('R Ant. Mid. Front.', 'L Ant. Mid. Temp. 3')	0.0756012	0.148441	0.149446	0.196126
('R Ant. Mid. Front.', 'L Ant. Mid. Temp. 2')	0.0261518	0.179179	0.134689	0.170625
('R Ant. Mid. Front.', 'L Post. Mid. Temp. (area 21c)')	-0.00266672	0.0872198	0.0635557	0.0921131
('R Ant. Mid. Front.', 'L Ant. Mid. Temp.')	0.0112062	0.14101	0.143254	0.13424
('R Ant. Mid. Front.', 'L Post. Mid. Temp. (auditory 5)')	0.00192925	0.0640843	0.0803971	0.0655306
('R Ant. Mid. Front.', 'L Ant. Sup. Temp. 2')	0.0458758	0.0977056	0.0822582	0.0522855
('R Ant. Mid. Front.', 'L Inf. Par. (area 39)')	-0.0202359	-0.0593529	-0.0109876	-0.00608455
('R Ant. Mid. Front.', 'L Inf. Par. (area 40c pfm)')	0.00320404	0.00665806	0.0819586	0.0645903
('R Ant. Mid. Front.', 'L Med. Sup. Front. (area 10m)')	0.0774039	0.168393	0.219089	0.272186
('R Ant. Mid. Front.', 'L Ant. Sup. Front. (area 9)')	0.0735642	0.141039	0.272172	0.299239
('R Ant. Mid. Front.', 'L Ant. Mid. Front. (area 46d)')	0.0428223	0.0449088	0.172713	0.214683
('R Ant. Mid. Front.', 'L Med. Sup. Front. (area 9l)')	0.0854013	0.163032	0.28459	0.328584
('R Ant. Mid. Front.', 'L Dorsolat. Sup. Front.')	0.0916427	0.156394	0.213154	0.241055
('R Ant. Mid. Front.', 'L Med. Sup. Front. (area 8m)')	0.0179941	0.0571122	0.148945	0.17712
('R Ant. Mid. Front.', 'L Lat. Mid. Front.')	0.0156255	0.0967579	0.125211	0.142928
('R Ant. Mid. Front.', 'L Inf. Front. Junction')	-0.0238615	0.0873397	0.071383	0.0879884
('R Ant. Mid. Front.', 'L Post. Orbital')	0.0565584	0.08986	0.108976	0.137077
('R Ant. Mid. Front.', 'L Ant. Lat. Orbital (area 47)')	0.0498703	0.110228	0.100758	0.131293
('R Ant. Mid. Front.', 'L Lat. Orbital')	0.0462052	0.140272	0.112082	0.132058
('R Ant. Mid. Front.', 'L Ant. Inf. Front. (45r)')	0.0767301	0.0637359	0.116776	0.115804
('R Ant. Mid. Front.', 'L Post. Inf. Front. (45 44)')	0.0611915	0.0563702	0.0773993	0.108802
('R Ant. Mid. Front.', 'L Post. Inf. Par. (pgp 39)')	-0.00672832	-0.0765831	-0.0384577	-0.0542029
('R Ant. Mid. Front.', 'L Vent. Retrosplenial Cing.')	-0.0232929	-0.00411628	0.0126295	0.017437
('R Ant. Mid. Front.', 'L Retrosplenial Cing.')	-0.019119	-0.00192058	-0.0154663	-0.0155666
('R Ant. Mid. Front.', 'L Dorsomed. parieto Occ.')	-0.0251309	-0.0303152	-0.0897267	-0.0910564
('R Ant. Mid. Front.', 'L Post. Parahipp.')	0.0506453	0.0794805	0.000687996	-0.00947907
('R Ant. Mid. Front.', 'L Post. Lat. Parahipp.')	0.000156281	0.0263762	0.0559175	0.0480127
('R Ant. Mid. Front.', 'L Post. Parahipp. 2')	-0.0531127	-0.0283991	0.0947195	0.105306
('R Ant. Mid. Front.', 'L Ant. Sup. Temp.')	-0.000247406	0.0740372	0.0356863	0.0374917
('R Ant. Mid. Front.', 'L Sup. Temp. (aud5 22r)')	0.0100149	0.10294	0.0662851	0.0655918
('R Ant. Mid. Front.', 'L Mid. Sup. Temp.')	0.00705941	0.142937	0.0502426	0.0370387
('R Ant. Mid. Front.', 'L Post. Sup. Temp. Sulcus')	0.00504081	0.0801943	0.0565472	0.0281727
('R Ant. Mid. Front.', 'L Post. Sup. Temp. Sulcus 2')	0.00867528	-0.0413788	-0.0289486	-0.0428301
('R Ant. Mid. Front.', 'L Post. Sup. Temp. Sulcus 3')	0.0229756	0.0248918	0.028693	-0.00315988
('R Ant. Mid. Front.', 'R Fusiform')	0.00551736	0.0285505	-0.0753484	-0.084783
('R Ant. Mid. Front.', 'R Post. Fusiform (area 37mv)')	-0.0199223	0.00676149	-0.0067305	-0.00725605
('R Ant. Mid. Front.', 'R Post. Fusiform (V3)')	-0.103628	-0.0719332	-0.0968581	-0.149884
('R Ant. Mid. Front.', 'R Lingual (V2)')	0.00735022	0.00401298	-0.0419149	-0.0775572
('R Ant. Mid. Front.', 'R Inf. Occ.')	0.0594966	0.0342009	0.0522705	0.0497773
('R Ant. Mid. Front.', 'R Inf. Occ. (V1)')	0.0390988	0.014077	-0.0486537	-0.0583556
('R Ant. Mid. Front.', 'R Post. Lingual (V1)')	-0.0474816	-0.113218	-0.0826826	-0.10657
('R Ant. Mid. Front.', 'R Mid. Occ. (V4)')	-0.0530792	-0.0498666	-0.0386748	-0.0230016
('R Ant. Mid. Front.', 'R Sup. Occ. (V2)')	-0.0925864	-0.0983668	-0.0478617	-0.0185938
('R Ant. Mid. Front.', 'R Mid. Occ. (LO3)')	-0.0354805	0.0200138	-0.00885334	-0.0314363
('R Ant. Mid. Front.', 'R Post. Cuneus (V3)')	-0.110183	-0.0784764	-0.143289	-0.147098
('R Ant. Mid. Front.', 'R Sup. Occ. (V3A)')	-0.0934135	-0.0266677	-0.0864963	-0.105844
('R Ant. Mid. Front.', 'R Ant. Lingual (V2 med)')	0.0156603	-0.0387215	-0.0883542	-0.128738
('R Ant. Mid. Front.', 'R Post. Parahipp. 2')	0.0188998	-0.0451184	0.00760094	0.0560719
('R Ant. Mid. Front.', 'R Ant. Lingual (V2)')	-0.106233	-0.0920413	-0.140963	-0.181987
('R Ant. Mid. Front.', 'R Ant. Lingual (V1 med)')	-0.0469834	-0.0442211	-0.107601	-0.122102
('R Ant. Mid. Front.', 'R Parieto Occ. (prostriate)')	-0.00413499	-0.0380606	-0.0269597	-0.0342746
('R Ant. Mid. Front.', 'R Ant. Cuneus (V1)')	-0.059994	-0.120234	-0.130172	-0.158827
('R Ant. Mid. Front.', 'R Parieto Occ. (prostriate) 2')	-0.0436468	-0.0541255	-0.0923543	-0.109403
('R Ant. Mid. Front.', 'R Parieto Occ. (V6)')	-0.0626782	-0.0795404	-0.118173	-0.128688
('R Ant. Mid. Front.', 'R Ant. Cuneus (V3)')	-0.0155446	-0.0664627	-0.149355	-0.176886
('R Ant. Mid. Front.', 'R Med. Sup. Occ. (V6)')	-0.0496156	-0.0670172	-0.157046	-0.194464
('R Ant. Mid. Front.', 'R Med. Sup. Occ. (V3A)')	-0.0102897	0.0130187	-0.0747027	-0.0847194
('R Ant. Mid. Front.', 'R Postcentral (area 2)')	-0.000372546	-0.0111269	-0.0634143	-0.0394229
('R Ant. Mid. Front.', 'R Post. Precentral (face)')	-0.0299404	0.0626905	0.0350815	0.0657974
('R Ant. Mid. Front.', 'R Precentral (upper limb) 2')	-0.0292381	0.0690431	0.0228263	0.0435375
('R Ant. Mid. Front.', 'R Postcentral (area 1, hand)')	-0.0539026	-0.0673767	-0.119867	-0.104192
('R Ant. Mid. Front.', 'R Med. Sup. Front. (area 6m, SMA)')	-0.0351501	0.000835391	0.0196387	0.0403135
('R Ant. Mid. Front.', 'R Postcentral(upper limb, face)')	-0.0757061	0.0151698	-0.0365292	-0.0148137
('R Ant. Mid. Front.', 'R Precentral (upper limb)')	-0.0637891	0.0502604	-0.00193558	0.0427228
('R Ant. Mid. Front.', 'R Postcentral (area 1, trunk)')	-0.0222882	-0.0329418	-0.0288946	-0.0261313
('R Ant. Mid. Front.', 'R Sup. Par. (area 7pc)')	-0.0645983	-0.0171826	-0.033001	-0.0221024
('R Ant. Mid. Front.', 'R Postcentral(upper limb, face) 2')	-0.0717147	0.0518877	0.00267818	0.0357767
('R Ant. Mid. Front.', 'R Paracentral (area 4l, lower limb)')	-0.0285486	0.0462927	0.0171713	0.0283292
('R Ant. Mid. Front.', 'R Dorsolat. Precentral')	-0.0482494	0.0438614	0.0514869	0.0844957
('R Ant. Mid. Front.', 'R Paracentral (area 5m, lower limb) 2')	-0.0141851	-0.00205642	-0.0868515	-0.0662728
('R Ant. Mid. Front.', 'R Precentral (trunk)')	-0.0183958	0.0651036	0.0797868	0.103677
('R Ant. Mid. Front.', 'R Postcentral (trunk)')	-0.0664644	0.0625804	0.0795323	0.106346
('R Ant. Mid. Front.', 'R Postcentral (area 5l, trunk)')	-0.0525602	-0.0187709	0.0467599	0.0674404
('R Ant. Mid. Front.', 'R Med. Sup. Front. (area 6, SMA)')	-0.0332222	0.00194895	0.0462808	0.0729693
('R Ant. Mid. Front.', 'R Paracentral (area 4l, lower limb) 2')	-0.0316181	0.0964967	0.0437582	0.0871908
('R Ant. Mid. Front.', 'R Precentral (trunk) 2')	-0.0190272	0.066372	0.120269	0.177485
('R Ant. Mid. Front.', 'R Paracentral (trunk)')	-0.115623	0.0406286	0.0179537	0.0494118
('R Ant. Mid. Front.', 'R Ant. Sup. Temp. (area TA)')	0.0446206	0.0714089	0.0245288	0.0368631
('R Ant. Mid. Front.', 'R Heschl')	0.0606906	0.149415	0.0176861	0.0303993
('R Ant. Mid. Front.', 'R Post. Hypergran. Insula')	0.0557451	0.0604059	0.0203736	0.0240037
('R Ant. Mid. Front.', 'R Dors. Gran. insula')	-0.0235526	0.0739801	-0.0134932	-0.0154587
('R Ant. Mid. Front.', 'R Gran. Insula')	-0.0399848	0.0592094	0.0213626	0.0245525
('R Ant. Mid. Front.', 'R Sup. Temp. (auditory 4)')	0.0418509	0.147375	0.0141369	0.00377678
('R Ant. Mid. Front.', 'R Operc. Postcentral (tongue) 3')	-0.021295	0.0380493	0.0219663	0.0141267
('R Ant. Mid. Front.', 'R Retroinsular')	-0.0194556	0.07423	-0.0839601	-0.0850687
('R Ant. Mid. Front.', 'R Operc. Postcentral (tongue)')	0.00250842	0.0532012	0.00763907	-0.0095896
('R Ant. Mid. Front.', 'R Operc. Precentral (tongue)')	0.000914365	0.032467	-0.0314445	-0.0246924
('R Ant. Mid. Front.', 'R Operc. Inf. Par.')	0.00912939	0.018755	-0.0303153	-0.0274838
('R Ant. Mid. Front.', 'R Operc. Postcentral (tongue) 2')	-0.00341416	0.0370909	0.00129228	-0.0271297
('R Ant. Mid. Front.', 'R Vent. Precentral (face)')	-0.0540655	0.0438918	0.119155	0.132577
('R Ant. Mid. Front.', 'R Postcentral (face)')	-0.0297923	0.0935143	0.107803	0.107038
('R Ant. Mid. Front.', 'R Precentral (face)')	-0.0338741	0.092566	0.0993388	0.097138
('R Ant. Mid. Front.', 'R Lat. Vent. Fusiform')	0.00691909	0.0301298	0.0361253	0.0387279
('R Ant. Mid. Front.', 'R Post. Fusiform (area 37lv)')	-0.0100666	-0.0437835	-0.0551269	-0.0641443
('R Ant. Mid. Front.', 'R Post. Inf. Temp.')	-0.0455811	-0.0473723	-0.0108351	-0.0260295
('R Ant. Mid. Front.', 'R Temp. Par. Occ. Junction (area V5)')	-0.0420839	-0.018419	-0.0510573	-0.0583757
('R Ant. Mid. Front.', 'R Temp. Par. Occ. Junction (area 37dl)')	-0.00439029	-0.12191	-0.0456603	-0.0604855
('R Ant. Mid. Front.', 'R IPS')	0.013462	-0.0586574	-0.0740507	-0.100294
('R Ant. Mid. Front.', 'R Lat. Sup. Occ. (V7)')	-0.0180007	-0.0213662	-0.0614457	-0.0715695
('R Ant. Mid. Front.', 'R Lat. Sup. Occ.')	0.00387288	-0.0429086	-0.0793761	-0.0938259
('R Ant. Mid. Front.', 'R Sup. Par. (V6a)')	0.0306629	0.0383628	-0.00408603	0.00105175
('R Ant. Mid. Front.', 'R Sup. Par. (vent IPS)')	-0.0438691	-0.0583615	-0.046904	-0.0934619
('R Ant. Mid. Front.', 'R Sup. Par. (Med. IPS)')	-0.0296119	-0.0824742	-0.0270945	-0.0648228
('R Ant. Mid. Front.', 'R Sup. Par. (area 7, IP)')	-0.120762	-0.127007	-0.151368	-0.194392
('R Ant. Mid. Front.', 'R Sup. Par. (area 7a ant)')	-0.0757149	-0.105888	-0.0431105	-0.0386761
('R Ant. Mid. Front.', 'R Sup. Par. (area 7a med)')	0.011826	-0.0708493	0.00645645	0.000684239
('R Ant. Mid. Front.', 'R Post. Mid. Temp.')	0.0089349	-0.0764485	-0.0228916	-0.0427582
('R Ant. Mid. Front.', 'R Postcentral (PF operc)')	-0.0274366	0.00600589	-0.00688672	-0.0199909
('R Ant. Mid. Front.', 'R Postcentral(PFt)')	-0.00764006	-0.0873255	-0.0623528	-0.071233
('R Ant. Mid. Front.', 'R Inf. Par. (ant ips)')	-0.0262773	-0.0894351	-0.173271	-0.189335
('R Ant. Mid. Front.', 'R Postcentral (area 2, PFt)')	-0.0647219	-0.0417989	-0.133789	-0.138569
('R Ant. Mid. Front.', 'R Postcentral (area 5l)')	-0.0965306	-0.0773389	-0.112801	-0.11204
('R Ant. Mid. Front.', 'R Sup. Precuneus (area 5m)')	0.00346795	-0.111778	-0.0749058	-0.110676
('R Ant. Mid. Front.', 'R Ant. Sup. Par.')	-0.0565511	-0.077281	-0.0178762	-0.00239268
('R Ant. Mid. Front.', 'R Sup. Par. (area 5l)')	-0.0521093	-0.0520156	-0.0184876	0.00376421
('R Ant. Mid. Front.', 'R Precentral (FEF)')	-0.0298183	0.0335847	0.00512049	0.024944
('R Ant. Mid. Front.', 'R Sup. Precentral (FEF)')	-0.0341811	-0.00156372	-0.0437907	-0.0382501
('R Ant. Mid. Front.', 'R Med. Sup. Front. (area 6m)')	-0.0149707	0.0119952	-0.0166379	-0.0191803
('R Ant. Mid. Front.', 'R Ant. Inf. Par. (area pf)')	0.00881305	-0.055008	-0.0151818	-0.0374366
('R Ant. Mid. Front.', 'R Supramarginal(area 40rv, PF) 2')	-0.00554477	-0.0379575	-0.0215986	-0.0554119
('R Ant. Mid. Front.', 'R Supramarginal(area 40rv, PF)')	-0.0114733	-0.125472	-0.0350422	-0.0500311
('R Ant. Mid. Front.', 'R Precentral (55b vLat. 6)')	-0.0232008	0.033247	0.0297608	0.0562319
('R Ant. Mid. Front.', 'R Ant. Vent. Piriform Insula')	0.0554544	0.0761144	0.043417	0.0337957
('R Ant. Mid. Front.', 'R Mid. Dysgran. Insula')	0.0553428	-0.0234198	-0.123354	-0.149856
('R Ant. Mid. Front.', 'R Vent. Dysgran. Insula')	0.0370132	-0.0328551	-0.0967217	-0.112511
('R Ant. Mid. Front.', 'R Dors. Gran. Insula')	0.00852056	-0.0106461	-0.0540038	-0.0759616
('R Ant. Mid. Front.', 'R Front. Operc.')	0.0384813	-0.0539837	-0.0322432	-0.0444888
('R Ant. Mid. Front.', 'R Front. Operc. (tongue)')	0.0304999	-0.0317576	-0.0551533	-0.0631168
('R Ant. Mid. Front.', 'R Operc. Inf. Front. (area 6r)')	0.00753445	-0.0142354	-0.0635508	-0.0751233
('R Ant. Mid. Front.', 'R Post. Cing. (area 24)')	0.0186127	-0.0289283	-0.0113182	0.0210086
('R Ant. Mid. Front.', 'R Mid. Cing. (area 23d) 2')	-0.0331627	-0.033358	-0.054931	-0.0478084
('R Ant. Mid. Front.', 'R Mid. Cing. (area 23d) 3')	0.0500624	-0.106938	-0.0926057	-0.107914
('R Ant. Mid. Front.', 'R SMA (area 8)')	0.0278191	0.0230653	-0.0641711	-0.0587443
('R Ant. Mid. Front.', 'R Precuneus (area 5vm)')	0.0159622	-0.0706539	-0.0636348	-0.0579215
('R Ant. Mid. Front.', 'R Paracentral (area 5m, lower limb)')	-0.0112726	-0.0991218	-0.0876422	-0.122513
('R Ant. Mid. Front.', 'R SMA (area 6)')	-0.0226035	-0.00796256	0.0342761	0.0527613
('R Ant. Mid. Front.', 'R Ant. SMA')	0.0128005	-0.0348476	-0.0213102	-0.0120508
('R Ant. Mid. Front.', 'R Supramarginal (area 40c, PF)')	0.0148736	-0.115694	-0.0543657	-0.0937837
('R Ant. Mid. Front.', 'R Inf. Front. (ant)')	-0.0314147	-0.0806818	0.0412151	0.0289236
('R Sup. Mid. Front.', 'L Fusiform')	-0.0456546	-0.084082	-0.149691	-0.170019
('R Sup. Mid. Front.', 'L Lingual ')	-0.13143	-0.0768015	-0.18065	-0.206791
('R Sup. Mid. Front.', 'L Lat. Inf. Occ. ')	-0.0236454	-0.0415241	-0.192583	-0.180722
('R Sup. Mid. Front.', 'L Post. Lingual ')	-0.0968502	-0.0224907	-0.0834501	-0.104324
('R Sup. Mid. Front.', 'L Inf. Occ. (V1)')	0.00359453	-0.0332382	-0.152662	-0.18223
('R Sup. Mid. Front.', 'L Lat. Inf. Occ. 2')	-0.0299488	-0.0156584	-0.139145	-0.127027
('R Sup. Mid. Front.', 'L Calcarine')	-0.0695811	-0.109902	-0.0999861	-0.106044
('R Sup. Mid. Front.', 'L Mid. Temp. (V5)')	-0.156411	-0.0766737	-0.126334	-0.0923048
('R Sup. Mid. Front.', 'L Occ. Pole (V4)')	-0.0613863	-0.0563687	-0.0961795	-0.0868035
('R Sup. Mid. Front.', 'L Mid. Occ. ')	-0.129965	-0.0933296	-0.104004	-0.104719
('R Sup. Mid. Front.', 'L Sup. Occ. (V3A)')	-0.10978	-0.0518907	-0.102407	-0.117685
('R Sup. Mid. Front.', 'L Lat. Sup. Occ. (V7)')	-0.133895	-0.0848312	-0.084025	-0.0953344
('R Sup. Mid. Front.', 'L Ant. Lingual ')	-0.0650734	-0.0339528	-0.111078	-0.138501
('R Sup. Mid. Front.', 'L Ant. Lingual (2)')	-0.0893627	-0.0517596	-0.0662876	-0.0681623
('R Sup. Mid. Front.', 'L Post. Lingual (2)')	-0.0947724	-0.0686409	-0.10725	-0.118382
('R Sup. Mid. Front.', 'L Parahippocampal')	0.0100536	-0.055249	-0.0068214	-0.0346899
('R Sup. Mid. Front.', 'L Med. Parieto Occ. ')	-0.0444344	-0.0584035	-0.0792397	-0.0844589
('R Sup. Mid. Front.', 'L Post. Cuneus (V1)')	-0.0894849	-0.133343	-0.122363	-0.156293
('R Sup. Mid. Front.', 'L Ant. Cuneus (V1)')	-0.0788407	-0.104258	-0.167028	-0.172155
('R Sup. Mid. Front.', 'L Med. parieto Occ. 2')	-0.0930274	-0.0914324	-0.108164	-0.124276
('R Sup. Mid. Front.', 'L Ant. Cuneus (V3)')	-0.08747	-0.0908565	-0.151943	-0.158219
('R Sup. Mid. Front.', 'L Med. Parieto Occ. (V6)')	-0.0979168	-0.103397	-0.157834	-0.173044
('R Sup. Mid. Front.', 'L Med. Sup. Occ. 2')	-0.118747	-0.0476666	-0.0159091	-0.00709963
('R Sup. Mid. Front.', 'L Med. Sup. Occ.')	-0.128237	-0.0952491	-0.0809932	-0.086258
('R Sup. Mid. Front.', 'L Mid. Cing. (area 24d)')	-0.0985118	-0.00338322	-0.0315197	-0.0327092
('R Sup. Mid. Front.', 'L Precentral (face)')	-0.0730782	-0.0161705	0.00677948	0.0313158
('R Sup. Mid. Front.', 'L Postcentral (face)')	0.00588775	0.0866201	0.0976058	0.165245
('R Sup. Mid. Front.', 'L Postcentral (area 1-2)')	-0.0140504	0.0218803	0.0978673	0.159344
('R Sup. Mid. Front.', 'L Postcentral (upper limb)')	-0.0182093	0.0673213	-0.0339835	0.0165106
('R Sup. Mid. Front.', 'L Paracentral (area 5m, lower limb)')	-0.119107	-0.0896946	-0.0636814	-0.0705166
('R Sup. Mid. Front.', 'L Paracentral (area 4, lower limb)')	-0.041629	0.0247605	0.0255586	0.062513
('R Sup. Mid. Front.', 'L SMA')	-0.0665071	0.0412327	0.0550228	0.0853796
('R Sup. Mid. Front.', 'L Lat. Precentral')	-0.00422443	0.0387695	0.111651	0.182937
('R Sup. Mid. Front.', 'L Post. Precentral (upper limb)')	-0.0265929	0.036829	0.124977	0.179243
('R Sup. Mid. Front.', 'L Postcentral (trunk)')	-0.0595757	-0.0190021	0.15028	0.202963
('R Sup. Mid. Front.', 'L Precentral (area 6dl)')	-0.0298383	0.121637	0.243417	0.306352
('R Sup. Mid. Front.', 'L Med. Precentral')	-0.0617513	0.00636342	0.0810501	0.12376
('R Sup. Mid. Front.', 'L Paracentral (post )')	-0.123918	-0.103151	0.0058095	0.0451113
('R Sup. Mid. Front.', 'L Paracentral (ant)')	-0.00961363	0.063279	0.0908235	0.149108
('R Sup. Mid. Front.', 'L Precentral (area 6 mp)')	-0.0222086	0.10679	0.259178	0.312702
('R Sup. Mid. Front.', 'L Postcentral (trunk) 2')	-0.0420798	0.045151	0.182187	0.21927
('R Sup. Mid. Front.', 'L Postcentral (trunk) 3')	-0.0705137	-0.00510461	0.195606	0.227391
('R Sup. Mid. Front.', 'L Postcentral (trunk) 4')	-0.00723355	0.0793703	0.133944	0.188842
('R Sup. Mid. Front.', 'L Sup. Temp. (auditory)')	-0.0760386	0.0447702	-0.0107839	-0.0308151
('R Sup. Mid. Front.', 'L Sup. Temp. (area 41-42)')	-0.0909226	0.00887418	-0.0185569	-0.0373415
('R Sup. Mid. Front.', 'L Insula Granular')	-0.0601464	0.0265287	-0.0531039	-0.0402226
('R Sup. Mid. Front.', 'L Front. Insula Opercular')	-0.0736706	0.0507522	0.00298571	0.0104245
('R Sup. Mid. Front.', 'L Post. Insula Hypergranular')	-0.10059	0.0060038	-0.0427588	-0.0350023
('R Sup. Mid. Front.', 'L Post. Sup. Temp.')	-0.110515	-0.0371876	0.0314094	0.0162535
('R Sup. Mid. Front.', 'L Post. Sup. Temp. 2')	-0.0990203	0.00497663	-0.0519174	-0.0491076
('R Sup. Mid. Front.', 'L Operc. Postcentral (tongue)')	-0.0652803	0.0315329	-0.0361874	-0.0422003
('R Sup. Mid. Front.', 'L Operc. Precentral (tongue)')	-0.0656542	0.0539314	-0.0376521	-0.047371
('R Sup. Mid. Front.', 'L Operc. SII')	-0.105616	0.0341881	-0.0341583	-0.0224959
('R Sup. Mid. Front.', 'L Operc. Postcentral (tongue) 2')	-0.0646213	0.0254551	-0.0262444	-0.0191611
('R Sup. Mid. Front.', 'L Vent. Precentral (face)')	-0.00128225	0.0992517	0.0380805	0.0584816
('R Sup. Mid. Front.', 'L Post. Postcentral (upper face)')	0.00546282	0.0935134	0.0474763	0.0850672
('R Sup. Mid. Front.', 'L Ant. Postcentral (face)')	0.0551429	0.117912	0.0303637	0.04614
('R Sup. Mid. Front.', 'L Precentral (face, area 55b)')	0.0481289	0.101855	0.0984141	0.131978
('R Sup. Mid. Front.', 'L Mid. Postcentral (upper face)')	0.0379935	0.122184	0.0729456	0.110012
('R Sup. Mid. Front.', 'L Lat. Post. Fusiform')	-0.0858615	-0.0692593	0.0108548	0.00270363
('R Sup. Mid. Front.', 'L Med. Post. Fusiform')	-0.0240567	0.00774674	0.0282213	0.0189426
('R Sup. Mid. Front.', 'L Post. Lat. Inf. Temp.')	-0.110745	-0.128387	-0.00126294	-0.0091699
('R Sup. Mid. Front.', 'L Post. Lat. Occ.')	-0.0876935	-0.0834042	-0.0918223	-0.111763
('R Sup. Mid. Front.', 'L Temp. Par Occ. Junction')	-0.0630627	-0.0359485	-0.0634511	-0.0857756
('R Sup. Mid. Front.', 'L Post. IPS')	-0.100576	-0.0994857	-0.0755223	-0.0877608
('R Sup. Mid. Front.', 'L Ant. Lat. Sup. Occ.')	-0.11161	-0.0908972	-0.0683577	-0.0600145
('R Sup. Mid. Front.', 'L Post. Lat. Sup. Occ.')	-0.0307496	0.0257227	0.0892659	0.121859
('R Sup. Mid. Front.', 'L Med. Sup. Par.')	-0.0653403	-0.0654629	0.00396079	0.0190868
('R Sup. Mid. Front.', 'L Lat. Sup. Par.')	-0.041286	-0.0941782	0.0470726	0.0496864
('R Sup. Mid. Front.', 'L Lat. Sup. Par. 2')	-0.0480898	-0.0764941	0.0662173	0.0838335
('R Sup. Mid. Front.', 'L Ant. Sup. Par. ')	-0.0136574	-0.0185518	0.0115123	0.0247655
('R Sup. Mid. Front.', 'L Post. Sup. Par.')	-0.0223125	-0.0398339	0.167291	0.205102
('R Sup. Mid. Front.', 'L Supramarginal')	-0.0682439	-0.0257087	-0.0177957	-0.00977
('R Sup. Mid. Front.', 'L Postcentral (area 2)')	-0.0464943	0.0590339	0.0575737	0.103531
('R Sup. Mid. Front.', 'L Inf. Par.')	-0.060153	-0.055192	0.0072944	0.01613
('R Sup. Mid. Front.', 'L Postcentral (area 2) 2')	-0.0684422	0.0143961	0.0700194	0.0954866
('R Sup. Mid. Front.', 'L Postcentral (area 2) 3')	-0.0303905	0.00144928	0.0775145	0.117147
('R Sup. Mid. Front.', 'L Sup. Par. (7pc Postcentral)')	-0.118057	-0.0293451	0.115513	0.134493
('R Sup. Mid. Front.', 'L Precuneus (7a)')	-0.0650457	-0.0838493	-0.0756397	-0.0818451
('R Sup. Mid. Front.', 'L Sup. Par. (7 Ant. ips)')	-0.0952148	-0.0576195	0.070245	0.103447
('R Sup. Mid. Front.', 'L Precuneus (area 7)')	-0.160359	-0.0742573	0.0559641	0.0834467
('R Sup. Mid. Front.', 'L Precentral (area 6dl) 2')	-0.00579976	0.0223064	0.0791693	0.117748
('R Sup. Mid. Front.', 'L Mid. Front. (area 6vl)')	-0.00184172	0.0617642	0.17805	0.228745
('R Sup. Mid. Front.', 'L Precentral (area 6dl) 3')	-0.0703166	0.0327634	0.078632	0.117232
('R Sup. Mid. Front.', 'L Precentral (front eye field)')	0.0271757	0.104081	0.115065	0.193084
('R Sup. Mid. Front.', 'L Inf. Supramarginal')	-0.109655	-0.0343805	-0.0111689	-0.00285679
('R Sup. Mid. Front.', 'L Supramarginal 2')	-0.0445279	-0.0933709	-0.0843844	-0.119447
('R Sup. Mid. Front.', 'L Post. Supramarginal')	-0.0850384	-0.104863	-0.0771347	-0.0955881
('R Sup. Mid. Front.', 'L Post. Vent. Insula')	-0.0722774	-0.0394073	-0.0565998	-0.0500084
('R Sup. Mid. Front.', 'L Post. Hypergran. Insula')	-0.103042	-0.0721312	-0.0520571	-0.0566293
('R Sup. Mid. Front.', 'L Inf. Front.')	-0.0641507	-0.0224695	-0.0823572	-0.07878
('R Sup. Mid. Front.', 'L Dors. Dysgran. Insula')	-0.100165	-0.040208	-0.0580844	-0.0545685
('R Sup. Mid. Front.', 'L Front. Operc. (tongue)')	-0.0884091	-0.00187603	-0.0642359	-0.0664625
('R Sup. Mid. Front.', 'L Front. Operc. (area 6)')	-0.0653766	-0.00297083	0.0197588	0.0443882
('R Sup. Mid. Front.', 'L Mid. Cing. (area 23c)')	-0.138171	-0.06042	-0.0921103	-0.102121
('R Sup. Mid. Front.', 'L Mid. Cing.')	-0.108696	-0.107425	-0.113874	-0.135323
('R Sup. Mid. Front.', 'L Precuneus (area 5m)')	-0.103114	-0.11557	-0.120312	-0.151823
('R Sup. Mid. Front.', 'L Mid. Cing. (area 24)')	-0.0722038	0.0132142	-0.0239658	0.0129472
('R Sup. Mid. Front.', 'L SMA (area 8)')	-0.0391869	0.0486869	-0.020681	0.0232672
('R Sup. Mid. Front.', 'L SMA (area 6)')	-0.0343756	0.0234283	0.13154	0.177578
('R Sup. Mid. Front.', 'L Ant. Mid. Front. (area 46v)')	0.0394612	0.000509153	0.0341533	0.0432877
('R Sup. Mid. Front.', 'L Mid. Front. (area 46) 2')	0.00374279	0.0517338	0.0425605	0.0647728
('R Sup. Mid. Front.', 'L Post. Mid. Front. (area 8c)')	0.0558082	0.0261081	0.0883624	0.104338
('R Sup. Mid. Front.', 'L Ant. Vent. Agran. Insula')	0.100208	0.0624062	-0.17088	-0.183503
('R Sup. Mid. Front.', 'L Ant. Dors. Agran. Insula')	-0.0082201	0.0468211	-0.059033	-0.0591656
('R Sup. Mid. Front.', 'L Front. Operc (area 44)')	-0.0752917	-0.020634	-0.108183	-0.121229
('R Sup. Mid. Front.', 'L Ant. Lat. Orbitofront.')	0.0328424	0.0405064	0.0127662	-0.00915866
('R Sup. Mid. Front.', 'L Ant. Cing. (area 32)')	0.0398826	0.00871512	-0.120692	-0.11033
('R Sup. Mid. Front.', 'L Med. Orbitofront. (area 13)')	0.0541588	0.0068493	0.0247904	-0.0107875
('R Sup. Mid. Front.', 'L Post. Lat. Orbitofront.')	-0.0141918	-0.0113621	0.0819001	0.120998
('R Sup. Mid. Front.', 'L Ant. Med. Orbitofront.')	0.051642	0.067927	0.202748	0.214727
('R Sup. Mid. Front.', 'L Rectus (area 13)')	0.0157991	0.0229188	0.164445	0.160396
('R Sup. Mid. Front.', 'L Front. Pole (area 10)')	0.115291	0.0447913	-0.0356259	-0.0287882
('R Sup. Mid. Front.', 'L Inf. Temp.')	0.0788948	0.0473596	-0.0895787	-0.0621848
('R Sup. Mid. Front.', 'L Ant. Med. Temp. Pole')	0.0683136	-0.0206392	-0.0592535	-0.0124463
('R Sup. Mid. Front.', 'L Ant. Parahipp. ')	0.0385022	-0.0266842	-0.0904486	-0.0631978
('R Sup. Mid. Front.', 'L Post. Inf. Temp. (area 20cv)')	0.0212261	-0.0314663	-0.0731389	-0.066268
('R Sup. Mid. Front.', 'L Mid. Inf. Temp. (area 20iv)')	0.110661	0.0789333	0.0802888	0.0758639
('R Sup. Mid. Front.', 'L Sup. Med. Temp. Pole')	0.110567	0.052038	0.056235	0.0748906
('R Sup. Mid. Front.', 'L Lat. Temp. Pole')	-0.00938244	0.0284147	0.100279	0.065135
('R Sup. Mid. Front.', 'L Post. Inf. Temp. (37vl)')	-0.0745614	-0.0913511	-0.0449946	-0.0511773
('R Sup. Mid. Front.', 'L Post. Inf. Par. (ip1 39c)')	0.0129195	-0.0127883	0.0492658	0.0523009
('R Sup. Mid. Front.', 'L Post. Inf. Par. (pf 40)')	-0.0475615	-0.0741963	-0.100867	-0.106098
('R Sup. Mid. Front.', 'L Ant. Sup. Inf. Par. (area 39)')	0.0194498	-0.0391067	0.0214811	0.0238607
('R Sup. Mid. Front.', 'L Ant. Sup. Inf. Par. (area 40)')	-0.0468368	-0.0728569	-0.038753	-0.0079585
('R Sup. Mid. Front.', 'L Lat. Sup. Par. 3')	-0.0520648	-0.101291	-0.08053	-0.068902
('R Sup. Mid. Front.', 'L Sup. Front. (area 6dl)')	-0.00996618	0.0414706	0.230368	0.278888
('R Sup. Mid. Front.', 'L Inf. Front. (tongue)')	0.0403364	0.0497615	0.137637	0.200989
('R Sup. Mid. Front.', 'L Mid. Front. (area 46)')	0.0138148	0.0531335	0.110498	0.148863
('R Sup. Mid. Front.', 'L VentroLat. Precentral')	-0.0549341	0.0502558	0.0993752	0.146292
('R Sup. Mid. Front.', 'L Dors. Inf. Front.')	0.0524172	0.0605209	0.151201	0.205705
('R Sup. Mid. Front.', 'L Inf. Front. Junction 2')	-0.00534592	0.0539094	0.105774	0.129627
('R Sup. Mid. Front.', 'L Ant. Cing. (area 33)')	0.0456564	0.0236033	0.0325998	0.0614549
('R Sup. Mid. Front.', 'L Post. Inf. Temp. (20cl)')	0.0573084	0.0121273	-0.0246866	-0.0308144
('R Sup. Mid. Front.', 'L Post. Mid. Temp. (area 20cl)')	0.02937	-0.000701304	0.0437872	0.0510912
('R Sup. Mid. Front.', 'L Inf. Par. (area 40 pfm)')	0.0530444	0.0370627	0.00335771	0.00532418
('R Sup. Mid. Front.', 'L Inf. Par. (area pf 40)')	0.0225146	-0.0559145	-0.118872	-0.113261
('R Sup. Mid. Front.', 'L Dors. Inf. Par.')	-0.0292197	-0.0700601	-0.0627986	-0.0668625
('R Sup. Mid. Front.', 'L Mid. Front. (area 8av)')	0.108231	0.103228	0.216663	0.262269
('R Sup. Mid. Front.', 'L Lat. Orbitofront.')	0.0838209	0.0714399	0.126451	0.152487
('R Sup. Mid. Front.', 'L Ant. Sup. Front. (area 10)')	0.147048	0.128797	0.0140182	0.0242349
('R Sup. Mid. Front.', 'L Post. Sup. Front. (46 10p)')	0.0910842	0.0433307	0.134454	0.133587
('R Sup. Mid. Front.', 'L Med. Sup. Front. (area 9m)')	0.103471	0.0758178	0.123646	0.140573
('R Sup. Mid. Front.', 'L Post. Precuneus (dmPOS)')	-0.0635662	-0.113512	-0.20362	-0.239839
('R Sup. Mid. Front.', 'L Sup. Precuneus (7 caudal)')	-0.0995017	-0.133122	-0.118453	-0.160208
('R Sup. Mid. Front.', 'L Med. Precuneus')	0.0217222	-0.0325771	-0.145483	-0.163377
('R Sup. Mid. Front.', 'L Vent. Post. Cing.')	-0.0200822	-0.0947561	-0.180919	-0.217439
('R Sup. Mid. Front.', 'L Dors. Post. Cing.')	-0.068431	-0.128517	-0.188292	-0.212805
('R Sup. Mid. Front.', 'L Ant. Angular')	0.0614571	0.0700931	0.0169768	-0.00901296
('R Sup. Mid. Front.', 'L Post. Angular')	0.10214	0.0701339	0.043484	0.0423297
('R Sup. Mid. Front.', 'L Mid. Front. ( area 8ad)')	0.11578	0.166119	0.134917	0.141015
('R Sup. Mid. Front.', 'L Ant. Sup. Front. (area 8)')	0.10503	0.12815	0.245901	0.265408
('R Sup. Mid. Front.', 'L Sup. Front. (area 8dl)')	0.0909539	0.0867385	0.217491	0.243826
('R Sup. Mid. Front.', 'L Post. Cing. (area 23)')	0.093137	0.0668399	-0.000189321	-0.00991115
('R Sup. Mid. Front.', 'L Post. Precuneus (7m 31)')	0.092638	0.0391902	-0.0592551	-0.0812189
('R Sup. Mid. Front.', 'L Post. Cing.(area 31)')	0.0879779	0.0398009	-0.0387062	-0.0686743
('R Sup. Mid. Front.', 'L Mid. Cing. (area 31a)')	0.0708034	0.00256073	-0.0278137	-0.050939
('R Sup. Mid. Front.', 'L Mid. Cing. (area 23d)')	0.0382097	-0.0110886	-0.108622	-0.162687
('R Sup. Mid. Front.', 'L Precuneus (7p)')	-0.00230245	-0.0578153	-0.0900898	-0.130929
('R Sup. Mid. Front.', 'L Precuneus (area 31)')	0.0445603	0.0123789	-0.124219	-0.166398
('R Sup. Mid. Front.', 'L Med. Orbitofront.')	0.11124	0.140122	0.203923	0.197662
('R Sup. Mid. Front.', 'L Subgen Cing.')	0.105531	0.121009	0.0976492	0.0975619
('R Sup. Mid. Front.', 'L Med. Sup. Front. (area 10d)')	0.19514	0.137372	0.0896914	0.087391
('R Sup. Mid. Front.', 'L Subgen Cing. 2')	0.145015	0.10401	0.0683811	0.0603016
('R Sup. Mid. Front.', 'L Ant. Med. Sup. Front.')	0.106409	0.0580197	0.102386	0.126403
('R Sup. Mid. Front.', 'L Pregenual Cing.')	0.142839	0.0686904	-0.0227549	-0.00852476
('R Sup. Mid. Front.', 'L Ant. Mid. Temp. 3')	0.0870136	0.0715003	0.0959847	0.105338
('R Sup. Mid. Front.', 'L Ant. Mid. Temp. 2')	0.0937611	0.0977011	0.0183526	0.0211726
('R Sup. Mid. Front.', 'L Post. Mid. Temp. (area 21c)')	0.110306	0.103248	0.0901261	0.068607
('R Sup. Mid. Front.', 'L Ant. Mid. Temp.')	0.0859716	0.121281	0.0616087	0.0271484
('R Sup. Mid. Front.', 'L Post. Mid. Temp. (auditory 5)')	0.0481598	0.03911	-0.0184974	-0.0539609
('R Sup. Mid. Front.', 'L Ant. Sup. Temp. 2')	0.0436063	0.0530842	-0.0687156	-0.0819927
('R Sup. Mid. Front.', 'L Inf. Par. (area 39)')	0.0826586	0.0630155	-0.0417782	-0.0513172
('R Sup. Mid. Front.', 'L Inf. Par. (area 40c pfm)')	0.0289111	0.0196694	-0.0635282	-0.115428
('R Sup. Mid. Front.', 'L Med. Sup. Front. (area 10m)')	0.129	0.125773	0.192628	0.192914
('R Sup. Mid. Front.', 'L Ant. Sup. Front. (area 9)')	0.109623	0.0899867	0.268142	0.269256
('R Sup. Mid. Front.', 'L Ant. Mid. Front. (area 46d)')	0.0498235	0.00890326	0.12028	0.136963
('R Sup. Mid. Front.', 'L Med. Sup. Front. (area 9l)')	0.126233	0.100009	0.260526	0.264768
('R Sup. Mid. Front.', 'L Dorsolat. Sup. Front.')	0.135771	0.0813466	0.232138	0.267173
('R Sup. Mid. Front.', 'L Med. Sup. Front. (area 8m)')	0.12723	0.103267	0.119608	0.156575
('R Sup. Mid. Front.', 'L Lat. Mid. Front.')	0.115535	0.0866714	0.160373	0.168141
('R Sup. Mid. Front.', 'L Inf. Front. Junction')	0.0706265	0.0715092	0.10358	0.108127
('R Sup. Mid. Front.', 'L Post. Orbital')	0.086242	0.0321512	-0.037154	-0.0488646
('R Sup. Mid. Front.', 'L Ant. Lat. Orbital (area 47)')	0.0396749	0.0489349	0.20554	0.227046
('R Sup. Mid. Front.', 'L Lat. Orbital')	0.0902801	0.103026	0.107599	0.085039
('R Sup. Mid. Front.', 'L Ant. Inf. Front. (45r)')	0.0952721	0.080208	0.0723398	0.0469862
('R Sup. Mid. Front.', 'L Post. Inf. Front. (45 44)')	0.0533746	0.086108	0.118968	0.138957
('R Sup. Mid. Front.', 'L Post. Inf. Par. (pgp 39)')	-0.00428828	-0.0387299	-0.00519002	-0.0274164
('R Sup. Mid. Front.', 'L Vent. Retrosplenial Cing.')	0.0884271	0.0416026	0.0273715	0.0110442
('R Sup. Mid. Front.', 'L Retrosplenial Cing.')	0.0632952	0.0326055	-0.00291335	-0.020483
('R Sup. Mid. Front.', 'L Dorsomed. parieto Occ.')	0.0316485	0.0149507	-0.0710686	-0.0946024
('R Sup. Mid. Front.', 'L Post. Parahipp.')	0.0831315	0.00870293	-0.0361336	-0.0286472
('R Sup. Mid. Front.', 'L Post. Lat. Parahipp.')	0.0555711	0.0468843	0.0596164	0.0576093
('R Sup. Mid. Front.', 'L Post. Parahipp. 2')	0.0454994	-0.0133104	0.103491	0.0751371
('R Sup. Mid. Front.', 'L Ant. Sup. Temp.')	-0.0811675	0.0387622	0.0402632	0.0316128
('R Sup. Mid. Front.', 'L Sup. Temp. (aud5 22r)')	-0.0427122	0.072719	0.0649076	0.0294892
('R Sup. Mid. Front.', 'L Mid. Sup. Temp.')	-0.0289897	0.0427752	0.00880654	-0.0500475
('R Sup. Mid. Front.', 'L Post. Sup. Temp. Sulcus')	0.00900633	-0.0148069	-0.0146219	-0.0625899
('R Sup. Mid. Front.', 'L Post. Sup. Temp. Sulcus 2')	0.0165066	-0.0183237	-0.0847507	-0.106374
('R Sup. Mid. Front.', 'L Post. Sup. Temp. Sulcus 3')	-0.0470174	-0.022536	-0.0187272	-0.0807394
('R Sup. Mid. Front.', 'R Fusiform')	-0.0178743	-0.00151268	-0.118066	-0.094103
('R Sup. Mid. Front.', 'R Post. Fusiform (area 37mv)')	-0.070005	-0.0342668	-0.12455	-0.124431
('R Sup. Mid. Front.', 'R Post. Fusiform (V3)')	-0.0919793	-0.0443229	-0.133812	-0.146082
('R Sup. Mid. Front.', 'R Lingual (V2)')	-0.0164623	0.0102792	-0.090048	-0.0968978
('R Sup. Mid. Front.', 'R Inf. Occ.')	0.0158477	0.0405991	-0.0935196	-0.0781739
('R Sup. Mid. Front.', 'R Inf. Occ. (V1)')	0.0074863	-0.0305509	-0.141897	-0.149873
('R Sup. Mid. Front.', 'R Post. Lingual (V1)')	-0.0511322	-0.10707	-0.140463	-0.16884
('R Sup. Mid. Front.', 'R Mid. Occ. (V4)')	-0.0197609	-0.008538	-0.125833	-0.0920143
('R Sup. Mid. Front.', 'R Sup. Occ. (V2)')	-0.00612346	-0.0245083	-0.0943749	-0.0906386
('R Sup. Mid. Front.', 'R Mid. Occ. (LO3)')	-0.0886345	-0.0496885	-0.109777	-0.0732146
('R Sup. Mid. Front.', 'R Post. Cuneus (V3)')	-0.0933263	-0.0297262	-0.104899	-0.077219
('R Sup. Mid. Front.', 'R Sup. Occ. (V3A)')	-0.139115	-0.0655232	-0.111021	-0.0938173
('R Sup. Mid. Front.', 'R Ant. Lingual (V2 med)')	-0.0332348	-0.034491	-0.1262	-0.162156
('R Sup. Mid. Front.', 'R Post. Parahipp. 2')	0.0413856	0.00695197	0.0877251	0.077566
('R Sup. Mid. Front.', 'R Ant. Lingual (V2)')	-0.126145	-0.0673992	-0.165569	-0.166306
('R Sup. Mid. Front.', 'R Ant. Lingual (V1 med)')	-0.068896	-0.0249041	-0.0878285	-0.0870204
('R Sup. Mid. Front.', 'R Parieto Occ. (prostriate)')	-0.0180783	-0.0816712	-0.0721483	-0.0917995
('R Sup. Mid. Front.', 'R Ant. Cuneus (V1)')	-0.0935599	-0.099658	-0.171159	-0.179505
('R Sup. Mid. Front.', 'R Parieto Occ. (prostriate) 2')	-0.0644409	-0.06175	-0.126413	-0.12821
('R Sup. Mid. Front.', 'R Parieto Occ. (V6)')	-0.0856882	-0.064741	-0.143519	-0.146654
('R Sup. Mid. Front.', 'R Ant. Cuneus (V3)')	-0.0752759	-0.0662757	-0.175953	-0.182322
('R Sup. Mid. Front.', 'R Med. Sup. Occ. (V6)')	-0.119578	-0.103417	-0.144222	-0.159174
('R Sup. Mid. Front.', 'R Med. Sup. Occ. (V3A)')	-0.0806045	-0.0118203	-0.0557266	-0.0422558
('R Sup. Mid. Front.', 'R Postcentral (area 2)')	-0.0122823	0.0569275	0.0304958	0.0734372
('R Sup. Mid. Front.', 'R Post. Precentral (face)')	0.016185	0.106688	0.156794	0.190306
('R Sup. Mid. Front.', 'R Precentral (upper limb) 2')	-0.0909602	0.0231257	0.0542637	0.0725647
('R Sup. Mid. Front.', 'R Postcentral (area 1, hand)')	-0.0461175	0.00775396	0.0180784	0.0636111
('R Sup. Mid. Front.', 'R Med. Sup. Front. (area 6m, SMA)')	-0.0780696	0.0386824	-0.0181309	0.00849762
('R Sup. Mid. Front.', 'R Postcentral(upper limb, face)')	-0.0110935	0.0417613	-0.0114965	0.0443674
('R Sup. Mid. Front.', 'R Precentral (upper limb)')	-0.0538575	0.00370361	0.0873195	0.146657
('R Sup. Mid. Front.', 'R Postcentral (area 1, trunk)')	-0.0472112	-0.00656119	0.0692461	0.0923521
('R Sup. Mid. Front.', 'R Sup. Par. (area 7pc)')	-0.0825293	-0.0231824	0.115876	0.145601
('R Sup. Mid. Front.', 'R Postcentral(upper limb, face) 2')	-0.0108176	0.0587606	0.081216	0.145365
('R Sup. Mid. Front.', 'R Paracentral (area 4l, lower limb)')	-0.0234602	-0.00179524	0.00107598	0.0253486
('R Sup. Mid. Front.', 'R Dorsolat. Precentral')	0.0137014	0.12774	0.214429	0.25389
('R Sup. Mid. Front.', 'R Paracentral (area 5m, lower limb) 2')	-0.0861912	-0.041076	-0.0292531	-0.0105636
('R Sup. Mid. Front.', 'R Precentral (trunk)')	-0.0618017	0.000934993	0.0907397	0.12958
('R Sup. Mid. Front.', 'R Postcentral (trunk)')	-0.0475272	0.028061	0.157297	0.214581
('R Sup. Mid. Front.', 'R Postcentral (area 5l, trunk)')	-0.116423	-0.040701	0.155187	0.182646
('R Sup. Mid. Front.', 'R Med. Sup. Front. (area 6, SMA)')	-0.0481485	0.0576707	0.150467	0.19298
('R Sup. Mid. Front.', 'R Paracentral (area 4l, lower limb) 2')	0.0211076	0.0620502	0.104035	0.153059
('R Sup. Mid. Front.', 'R Precentral (trunk) 2')	-0.0132782	0.0528079	0.237887	0.304098
('R Sup. Mid. Front.', 'R Paracentral (trunk)')	-0.0354903	0.0401417	0.116271	0.170531
('R Sup. Mid. Front.', 'R Ant. Sup. Temp. (area TA)')	-0.0967199	0.0125787	0.0335111	0.0572857
('R Sup. Mid. Front.', 'R Heschl')	-0.0287134	0.0559115	0.0192219	0.020778
('R Sup. Mid. Front.', 'R Post. Hypergran. Insula')	-0.0407088	0.0166171	-0.00461595	-0.00988993
('R Sup. Mid. Front.', 'R Dors. Gran. insula')	-0.0380549	0.0441683	0.0183036	0.0261959
('R Sup. Mid. Front.', 'R Gran. Insula')	-0.0404188	0.0214909	-0.0218866	-0.000929312
('R Sup. Mid. Front.', 'R Sup. Temp. (auditory 4)')	-0.0941156	0.00458359	0.0262251	0.0315231
('R Sup. Mid. Front.', 'R Operc. Postcentral (tongue) 3')	-0.0659572	0.0265501	0.0108318	0.0167366
('R Sup. Mid. Front.', 'R Retroinsular')	-0.0875907	0.0267533	-0.0689368	-0.0360556
('R Sup. Mid. Front.', 'R Operc. Postcentral (tongue)')	-0.0812154	0.0477309	-0.0141085	-0.00931469
('R Sup. Mid. Front.', 'R Operc. Precentral (tongue)')	-0.058927	0.0251432	-0.0457119	-0.0250889
('R Sup. Mid. Front.', 'R Operc. Inf. Par.')	-0.117381	0.017356	-0.0556191	-0.0399723
('R Sup. Mid. Front.', 'R Operc. Postcentral (tongue) 2')	-0.0476941	0.0306423	0.00470333	0.00909278
('R Sup. Mid. Front.', 'R Vent. Precentral (face)')	0.0302539	0.115331	0.231989	0.262958
('R Sup. Mid. Front.', 'R Postcentral (face)')	0.0333545	0.0992984	0.0667034	0.0836991
('R Sup. Mid. Front.', 'R Precentral (face)')	0.0425263	0.116839	0.0705551	0.0740167
('R Sup. Mid. Front.', 'R Lat. Vent. Fusiform')	0.0201908	0.0351057	0.0924659	0.106342
('R Sup. Mid. Front.', 'R Post. Fusiform (area 37lv)')	-0.131122	-0.0979891	-0.0331441	-0.0144196
('R Sup. Mid. Front.', 'R Post. Inf. Temp.')	-0.0694842	-0.0268268	-0.041135	-0.0204446
('R Sup. Mid. Front.', 'R Temp. Par. Occ. Junction (area V5)')	-0.101592	-0.0548583	-0.0954698	-0.0723713
('R Sup. Mid. Front.', 'R Temp. Par. Occ. Junction (area 37dl)')	-0.0629871	-0.0174716	-0.068496	-0.116571
('R Sup. Mid. Front.', 'R IPS')	-0.0754418	-0.130013	-0.100333	-0.102259
('R Sup. Mid. Front.', 'R Lat. Sup. Occ. (V7)')	-0.0780752	-0.0418581	-0.00100814	0.0158458
('R Sup. Mid. Front.', 'R Lat. Sup. Occ.')	-0.0558682	-0.0817202	-0.0847501	-0.0816182
('R Sup. Mid. Front.', 'R Sup. Par. (V6a)')	-0.0357001	-0.0424706	0.0349487	0.0312823
('R Sup. Mid. Front.', 'R Sup. Par. (vent IPS)')	-0.00834176	-0.08223	0.0191636	0.0118484
('R Sup. Mid. Front.', 'R Sup. Par. (Med. IPS)')	-0.0613001	-0.0977216	0.00295157	0.00163416
('R Sup. Mid. Front.', 'R Sup. Par. (area 7, IP)')	-0.128409	-0.132297	-0.0471191	-0.0623157
('R Sup. Mid. Front.', 'R Sup. Par. (area 7a ant)')	-0.0958958	-0.0940487	0.0340276	0.0646707
('R Sup. Mid. Front.', 'R Sup. Par. (area 7a med)')	-0.0471585	-0.043667	0.0298767	0.051163
('R Sup. Mid. Front.', 'R Post. Mid. Temp.')	-0.0488636	-0.0665455	0.00973141	-0.00876497
('R Sup. Mid. Front.', 'R Postcentral (PF operc)')	-0.0288592	0.0706481	0.0196507	0.0554888
('R Sup. Mid. Front.', 'R Postcentral(PFt)')	-0.0719143	-0.0311349	0.0308864	0.0369503
('R Sup. Mid. Front.', 'R Inf. Par. (ant ips)')	-0.0643046	-0.06261	-0.0372004	-0.0168808
('R Sup. Mid. Front.', 'R Postcentral (area 2, PFt)')	-0.0676599	0.0132306	-0.0435173	-0.0089807
('R Sup. Mid. Front.', 'R Postcentral (area 5l)')	-0.0349442	-0.0111723	0.00996153	0.0462274
('R Sup. Mid. Front.', 'R Sup. Precuneus (area 5m)')	-0.105604	-0.0727618	-0.102367	-0.133366
('R Sup. Mid. Front.', 'R Ant. Sup. Par.')	-0.104843	-0.0844081	0.0822612	0.083249
('R Sup. Mid. Front.', 'R Sup. Par. (area 5l)')	-0.105248	-0.0543177	0.100029	0.120037
('R Sup. Mid. Front.', 'R Precentral (FEF)')	-0.109805	0.0408023	0.0537548	0.091338
('R Sup. Mid. Front.', 'R Sup. Precentral (FEF)')	-0.0680239	0.0292162	0.0585005	0.0761999
('R Sup. Mid. Front.', 'R Med. Sup. Front. (area 6m)')	-0.0322207	0.0607268	0.214743	0.243564
('R Sup. Mid. Front.', 'R Ant. Inf. Par. (area pf)')	-0.100274	-0.0511678	-0.0347492	-0.0482908
('R Sup. Mid. Front.', 'R Supramarginal(area 40rv, PF) 2')	-0.125546	-0.0118901	-0.0397709	-0.0390093
('R Sup. Mid. Front.', 'R Supramarginal(area 40rv, PF)')	-0.0940783	-0.0724346	-0.0543484	-0.0472107
('R Sup. Mid. Front.', 'R Precentral (55b vLat. 6)')	-0.0545532	0.041448	0.112567	0.137369
('R Sup. Mid. Front.', 'R Ant. Vent. Piriform Insula')	0.0149756	0.0103058	-0.0447393	-0.0478514
('R Sup. Mid. Front.', 'R Mid. Dysgran. Insula')	-0.0859038	-0.00994592	-0.0884062	-0.0952939
('R Sup. Mid. Front.', 'R Vent. Dysgran. Insula')	-0.0748386	-0.049494	-0.0577202	-0.0667045
('R Sup. Mid. Front.', 'R Dors. Gran. Insula')	-0.0809824	0.00917319	0.0422197	0.0426595
('R Sup. Mid. Front.', 'R Front. Operc.')	-0.0553415	0.0208811	-0.0627841	-0.0482698
('R Sup. Mid. Front.', 'R Front. Operc. (tongue)')	-0.079828	-0.00396022	-0.0700986	-0.0660428
('R Sup. Mid. Front.', 'R Operc. Inf. Front. (area 6r)')	-0.104752	-0.0181981	0.00363938	0.0148275
('R Sup. Mid. Front.', 'R Post. Cing. (area 24)')	-0.0604451	0.0240816	-0.0507474	-0.019741
('R Sup. Mid. Front.', 'R Mid. Cing. (area 23d) 2')	-0.129405	-0.0597986	-0.108718	-0.075097
('R Sup. Mid. Front.', 'R Mid. Cing. (area 23d) 3')	-0.113035	-0.0989921	-0.120294	-0.144815
('R Sup. Mid. Front.', 'R SMA (area 8)')	-0.0194778	-0.000596165	-0.0362871	0.00172225
('R Sup. Mid. Front.', 'R Precuneus (area 5vm)')	-0.146802	-0.0983604	-0.0948234	-0.121569
('R Sup. Mid. Front.', 'R Paracentral (area 5m, lower limb)')	-0.137824	-0.0954785	-0.118168	-0.142266
('R Sup. Mid. Front.', 'R SMA (area 6)')	-0.0852089	-0.0078793	0.0679305	0.0800864
('R Sup. Mid. Front.', 'R Ant. SMA')	-0.0241217	0.065107	-0.0204541	-0.00539406
('R Sup. Mid. Front.', 'R Supramarginal (area 40c, PF)')	-0.0853339	-0.088676	-0.138156	-0.15718
('R Sup. Mid. Front.', 'R Inf. Front. (ant)')	-0.0256029	0.0211112	0.0926576	0.129384
('R Sup. Mid. Front.', 'R Ant. Mid. Front.')	0.0364555	0.034505	0.0512899	0.0989017
('R Post. Mid. Front. (area 9, 46d)', 'L Fusiform')	-0.0338372	-0.0405096	-0.101369	-0.118133
('R Post. Mid. Front. (area 9, 46d)', 'L Lingual ')	-0.105853	-0.0624144	-0.171227	-0.196152
('R Post. Mid. Front. (area 9, 46d)', 'L Lat. Inf. Occ. ')	-0.0582895	-0.0368474	-0.136408	-0.124386
('R Post. Mid. Front. (area 9, 46d)', 'L Post. Lingual ')	-0.103596	-0.0694759	-0.122126	-0.14142
('R Post. Mid. Front. (area 9, 46d)', 'L Inf. Occ. (V1)')	-0.0239849	-0.0175171	-0.0974355	-0.124521
('R Post. Mid. Front. (area 9, 46d)', 'L Lat. Inf. Occ. 2')	-0.0427256	0.0195011	-0.0767166	-0.0803147
('R Post. Mid. Front. (area 9, 46d)', 'L Calcarine')	-0.104578	-0.0797406	-0.121246	-0.12591
('R Post. Mid. Front. (area 9, 46d)', 'L Mid. Temp. (V5)')	-0.10334	-0.055729	-0.0678138	-0.0541185
('R Post. Mid. Front. (area 9, 46d)', 'L Occ. Pole (V4)')	-0.0992451	-0.0603517	-0.103297	-0.0890527
('R Post. Mid. Front. (area 9, 46d)', 'L Mid. Occ. ')	-0.0723122	-0.0402255	-0.0836181	-0.111933
('R Post. Mid. Front. (area 9, 46d)', 'L Sup. Occ. (V3A)')	-0.140903	-0.0770735	-0.167967	-0.179896
('R Post. Mid. Front. (area 9, 46d)', 'L Lat. Sup. Occ. (V7)')	-0.0978609	-0.0738615	-0.156263	-0.156788
('R Post. Mid. Front. (area 9, 46d)', 'L Ant. Lingual ')	0.0105383	-0.0308535	-0.0857327	-0.114821
('R Post. Mid. Front. (area 9, 46d)', 'L Ant. Lingual (2)')	-0.0398113	-0.0474144	-0.137465	-0.164927
('R Post. Mid. Front. (area 9, 46d)', 'L Post. Lingual (2)')	-0.0834097	-0.0756936	-0.191133	-0.20739
('R Post. Mid. Front. (area 9, 46d)', 'L Parahippocampal')	-0.00364764	-0.0786837	-0.0106073	-0.0233749
('R Post. Mid. Front. (area 9, 46d)', 'L Med. Parieto Occ. ')	-0.0251678	-0.0408919	-0.0761575	-0.106079
('R Post. Mid. Front. (area 9, 46d)', 'L Post. Cuneus (V1)')	-0.0921882	-0.134959	-0.190703	-0.21746
('R Post. Mid. Front. (area 9, 46d)', 'L Ant. Cuneus (V1)')	-0.0552785	-0.100565	-0.17575	-0.202283
('R Post. Mid. Front. (area 9, 46d)', 'L Med. parieto Occ. 2')	-0.0398541	-0.0699417	-0.106724	-0.1497
('R Post. Mid. Front. (area 9, 46d)', 'L Ant. Cuneus (V3)')	-0.040511	-0.0842285	-0.176132	-0.208027
('R Post. Mid. Front. (area 9, 46d)', 'L Med. Parieto Occ. (V6)')	-0.0523161	-0.0776198	-0.164007	-0.18565
('R Post. Mid. Front. (area 9, 46d)', 'L Med. Sup. Occ. 2')	-0.0834132	-0.0428852	-0.119156	-0.120908
('R Post. Mid. Front. (area 9, 46d)', 'L Med. Sup. Occ.')	-0.0568597	-0.0696965	-0.121668	-0.152553
('R Post. Mid. Front. (area 9, 46d)', 'L Mid. Cing. (area 24d)')	0.00287039	0.0820817	0.0184136	0.0274919
('R Post. Mid. Front. (area 9, 46d)', 'L Precentral (face)')	-0.0200949	0.0680664	0.0265463	0.0438366
('R Post. Mid. Front. (area 9, 46d)', 'L Postcentral (face)')	-0.0191393	0.091404	0.0171457	0.0881617
('R Post. Mid. Front. (area 9, 46d)', 'L Postcentral (area 1-2)')	-0.00575278	0.0327339	0.0200369	0.0547765
('R Post. Mid. Front. (area 9, 46d)', 'L Postcentral (upper limb)')	0.00605274	0.0899848	-0.0419016	0.0216615
('R Post. Mid. Front. (area 9, 46d)', 'L Paracentral (area 5m, lower limb)')	-0.0210681	-0.0166422	-0.0670008	-0.0748713
('R Post. Mid. Front. (area 9, 46d)', 'L Paracentral (area 4, lower limb)')	0.01357	0.0723368	0.0692436	0.102944
('R Post. Mid. Front. (area 9, 46d)', 'L SMA')	0.0526632	0.135969	0.071924	0.0957305
('R Post. Mid. Front. (area 9, 46d)', 'L Lat. Precentral')	-0.00445852	0.104654	0.0819903	0.151846
('R Post. Mid. Front. (area 9, 46d)', 'L Post. Precentral (upper limb)')	-0.020468	0.0663814	0.10725	0.159734
('R Post. Mid. Front. (area 9, 46d)', 'L Postcentral (trunk)')	-0.00640718	0.0329117	0.0940665	0.116733
('R Post. Mid. Front. (area 9, 46d)', 'L Precentral (area 6dl)')	0.0622547	0.179531	0.169272	0.217306
('R Post. Mid. Front. (area 9, 46d)', 'L Med. Precentral')	-0.0180135	0.0677472	0.109115	0.15253
('R Post. Mid. Front. (area 9, 46d)', 'L Paracentral (post )')	0.018945	-0.0301546	-0.0435764	-0.0049565
('R Post. Mid. Front. (area 9, 46d)', 'L Paracentral (ant)')	0.00541135	0.0549449	0.0368561	0.0875226
('R Post. Mid. Front. (area 9, 46d)', 'L Precentral (area 6 mp)')	0.0550833	0.170275	0.193009	0.242682
('R Post. Mid. Front. (area 9, 46d)', 'L Postcentral (trunk) 2')	-0.0466501	0.0707318	0.101618	0.146977
('R Post. Mid. Front. (area 9, 46d)', 'L Postcentral (trunk) 3')	-0.014055	0.0476185	0.0908077	0.104761
('R Post. Mid. Front. (area 9, 46d)', 'L Postcentral (trunk) 4')	0.0288811	0.0890039	0.127948	0.177777
('R Post. Mid. Front. (area 9, 46d)', 'L Sup. Temp. (auditory)')	0.0253719	0.0994945	0.0175212	-0.00597556
('R Post. Mid. Front. (area 9, 46d)', 'L Sup. Temp. (area 41-42)')	0.00393452	0.0977019	0.0314941	0.00629755
('R Post. Mid. Front. (area 9, 46d)', 'L Insula Granular')	0.00791845	0.0858193	0.0274107	0.031798
('R Post. Mid. Front. (area 9, 46d)', 'L Front. Insula Opercular')	0.019992	0.159836	0.0383429	0.0519996
('R Post. Mid. Front. (area 9, 46d)', 'L Post. Insula Hypergranular')	-0.0243946	0.0703806	-0.0353986	-0.016299
('R Post. Mid. Front. (area 9, 46d)', 'L Post. Sup. Temp.')	-0.000356207	0.05835	0.0739886	0.0609446
('R Post. Mid. Front. (area 9, 46d)', 'L Post. Sup. Temp. 2')	-0.0412143	0.0625744	-0.0165902	-0.0129273
('R Post. Mid. Front. (area 9, 46d)', 'L Operc. Postcentral (tongue)')	-0.037964	0.116121	-0.0272529	-0.0309795
('R Post. Mid. Front. (area 9, 46d)', 'L Operc. Precentral (tongue)')	-0.0160054	0.114891	-0.0380365	-0.0530388
('R Post. Mid. Front. (area 9, 46d)', 'L Operc. SII')	0.00908686	0.115326	0.00867707	0.00665367
('R Post. Mid. Front. (area 9, 46d)', 'L Operc. Postcentral (tongue) 2')	0.0376715	0.105816	0.0173735	-0.00533446
('R Post. Mid. Front. (area 9, 46d)', 'L Vent. Precentral (face)')	-0.000462569	0.153575	0.0757883	0.101798
('R Post. Mid. Front. (area 9, 46d)', 'L Post. Postcentral (upper face)')	-0.0271719	0.105699	0.0631367	0.0956193
('R Post. Mid. Front. (area 9, 46d)', 'L Ant. Postcentral (face)')	0.0268635	0.145755	0.114049	0.135422
('R Post. Mid. Front. (area 9, 46d)', 'L Precentral (face, area 55b)')	0.0127641	0.0933971	0.128874	0.150069
('R Post. Mid. Front. (area 9, 46d)', 'L Mid. Postcentral (upper face)')	0.0025064	0.128441	0.111908	0.150485
('R Post. Mid. Front. (area 9, 46d)', 'L Lat. Post. Fusiform')	-0.0388623	-0.0851855	-0.0204357	-0.00618182
('R Post. Mid. Front. (area 9, 46d)', 'L Med. Post. Fusiform')	0.0384419	0.0103987	0.0392119	0.0335874
('R Post. Mid. Front. (area 9, 46d)', 'L Post. Lat. Inf. Temp.')	-0.0301727	-0.131414	0.024021	0.00870751
('R Post. Mid. Front. (area 9, 46d)', 'L Post. Lat. Occ.')	-0.0287828	-0.0500796	-0.0302314	-0.0486236
('R Post. Mid. Front. (area 9, 46d)', 'L Temp. Par Occ. Junction')	-0.0159568	-0.0564913	-0.0261929	-0.0566066
('R Post. Mid. Front. (area 9, 46d)', 'L Post. IPS')	-0.0245614	-0.0722803	-0.0710048	-0.100695
('R Post. Mid. Front. (area 9, 46d)', 'L Ant. Lat. Sup. Occ.')	-0.0394192	-0.0843057	-0.0496653	-0.0644708
('R Post. Mid. Front. (area 9, 46d)', 'L Post. Lat. Sup. Occ.')	0.019747	0.049225	-0.00547659	0.0148118
('R Post. Mid. Front. (area 9, 46d)', 'L Med. Sup. Par.')	0.0565514	-0.0146213	0.0112295	-0.00972246
('R Post. Mid. Front. (area 9, 46d)', 'L Lat. Sup. Par.')	0.0529589	-0.0573915	0.017179	0.0104951
('R Post. Mid. Front. (area 9, 46d)', 'L Lat. Sup. Par. 2')	0.0220496	-0.0221506	0.00469191	0.0118022
('R Post. Mid. Front. (area 9, 46d)', 'L Ant. Sup. Par. ')	0.0586109	0.0150222	0.0131375	-0.0118301
('R Post. Mid. Front. (area 9, 46d)', 'L Post. Sup. Par.')	0.0564118	0.037416	0.121359	0.146533
('R Post. Mid. Front. (area 9, 46d)', 'L Supramarginal')	0.0214732	0.0302219	0.0414501	0.019997
('R Post. Mid. Front. (area 9, 46d)', 'L Postcentral (area 2)')	0.0155295	0.127259	0.071612	0.0959843
('R Post. Mid. Front. (area 9, 46d)', 'L Inf. Par.')	0.00242735	-0.0532736	0.0177674	-0.00868593
('R Post. Mid. Front. (area 9, 46d)', 'L Postcentral (area 2) 2')	-0.0471734	0.0209645	0.0358374	0.0569015
('R Post. Mid. Front. (area 9, 46d)', 'L Postcentral (area 2) 3')	0.0298418	0.0430395	0.0418006	0.0550013
('R Post. Mid. Front. (area 9, 46d)', 'L Sup. Par. (7pc Postcentral)')	0.00288734	0.028966	0.0728296	0.0893312
('R Post. Mid. Front. (area 9, 46d)', 'L Precuneus (7a)')	0.04616	-0.0446723	-0.0538263	-0.083106
('R Post. Mid. Front. (area 9, 46d)', 'L Sup. Par. (7 Ant. ips)')	0.0258094	0.033793	0.0739817	0.0788648
('R Post. Mid. Front. (area 9, 46d)', 'L Precuneus (area 7)')	-0.022109	0.00373792	-0.00719254	0.00477969
('R Post. Mid. Front. (area 9, 46d)', 'L Precentral (area 6dl) 2')	-0.00183714	0.00859349	0.0615081	0.0778189
('R Post. Mid. Front. (area 9, 46d)', 'L Mid. Front. (area 6vl)')	0.0641961	0.0402609	0.13421	0.145158
('R Post. Mid. Front. (area 9, 46d)', 'L Precentral (area 6dl) 3')	0.00679679	0.120896	-0.0169868	0.0270252
('R Post. Mid. Front. (area 9, 46d)', 'L Precentral (front eye field)')	0.0602244	0.131044	0.0923944	0.127219
('R Post. Mid. Front. (area 9, 46d)', 'L Inf. Supramarginal')	0.0222592	0.0528266	0.061772	0.0488018
('R Post. Mid. Front. (area 9, 46d)', 'L Supramarginal 2')	-0.0170809	-0.0344567	-0.0257244	-0.052129
('R Post. Mid. Front. (area 9, 46d)', 'L Post. Supramarginal')	-0.0298233	-0.0909955	-0.0406959	-0.0882372
('R Post. Mid. Front. (area 9, 46d)', 'L Post. Vent. Insula')	0.0474347	0.0534482	-0.0831093	-0.0877447
('R Post. Mid. Front. (area 9, 46d)', 'L Post. Hypergran. Insula')	0.0236226	0.0260736	-0.0353476	-0.0468587
('R Post. Mid. Front. (area 9, 46d)', 'L Inf. Front.')	0.0374284	0.0568139	-0.101285	-0.134309
('R Post. Mid. Front. (area 9, 46d)', 'L Dors. Dysgran. Insula')	-0.00220298	0.0372123	-0.042111	-0.0561111
('R Post. Mid. Front. (area 9, 46d)', 'L Front. Operc. (tongue)')	-0.00310083	0.0761037	-0.0594683	-0.0793842
('R Post. Mid. Front. (area 9, 46d)', 'L Front. Operc. (area 6)')	0.0370825	0.0545864	0.06709	0.0697179
('R Post. Mid. Front. (area 9, 46d)', 'L Mid. Cing. (area 23c)')	-0.0321692	-0.0282962	-0.0723324	-0.0935681
('R Post. Mid. Front. (area 9, 46d)', 'L Mid. Cing.')	0.00260842	-0.0444065	-0.0855134	-0.0988808
('R Post. Mid. Front. (area 9, 46d)', 'L Precuneus (area 5m)')	0.031304	-0.04639	-0.10051	-0.126786
('R Post. Mid. Front. (area 9, 46d)', 'L Mid. Cing. (area 24)')	0.0308671	0.101058	-0.0275539	0.0107954
('R Post. Mid. Front. (area 9, 46d)', 'L SMA (area 8)')	0.0343175	0.101573	-0.0190599	-0.0216231
('R Post. Mid. Front. (area 9, 46d)', 'L SMA (area 6)')	0.00424986	0.0916153	0.0487352	0.0728052
('R Post. Mid. Front. (area 9, 46d)', 'L Ant. Mid. Front. (area 46v)')	0.0436438	-0.0328472	0.0727739	0.0571871
('R Post. Mid. Front. (area 9, 46d)', 'L Mid. Front. (area 46) 2')	0.0393395	0.0352008	0.0258055	0.0427376
('R Post. Mid. Front. (area 9, 46d)', 'L Post. Mid. Front. (area 8c)')	0.0842371	0.0607854	0.132033	0.115031
('R Post. Mid. Front. (area 9, 46d)', 'L Ant. Vent. Agran. Insula')	0.0518486	0.107042	-0.177485	-0.145886
('R Post. Mid. Front. (area 9, 46d)', 'L Ant. Dors. Agran. Insula')	0.00722766	0.0752569	-0.0474538	-0.0561625
('R Post. Mid. Front. (area 9, 46d)', 'L Front. Operc (area 44)')	-0.0838176	0.0175169	-0.117164	-0.156761
('R Post. Mid. Front. (area 9, 46d)', 'L Ant. Lat. Orbitofront.')	0.109044	0.106558	-0.00538804	-0.0375602
('R Post. Mid. Front. (area 9, 46d)', 'L Ant. Cing. (area 32)')	0.101689	0.0712476	-0.107347	-0.0996266
('R Post. Mid. Front. (area 9, 46d)', 'L Med. Orbitofront. (area 13)')	0.0585345	0.0288036	-0.0127601	-0.0326108
('R Post. Mid. Front. (area 9, 46d)', 'L Post. Lat. Orbitofront.')	0.0515221	0.0193879	0.121019	0.157352
('R Post. Mid. Front. (area 9, 46d)', 'L Ant. Med. Orbitofront.')	0.08864	0.105958	0.169013	0.199195
('R Post. Mid. Front. (area 9, 46d)', 'L Rectus (area 13)')	-0.0367489	0.0263146	0.157487	0.180896
('R Post. Mid. Front. (area 9, 46d)', 'L Front. Pole (area 10)')	0.119174	0.0776835	-0.0287084	-0.0115137
('R Post. Mid. Front. (area 9, 46d)', 'L Inf. Temp.')	0.105893	0.0884694	-0.0155247	0.000478755
('R Post. Mid. Front. (area 9, 46d)', 'L Ant. Med. Temp. Pole')	0.0515315	-0.0451141	0.0398804	0.0609969
('R Post. Mid. Front. (area 9, 46d)', 'L Ant. Parahipp. ')	0.0760608	0.0352252	-0.0227897	0.00303986
('R Post. Mid. Front. (area 9, 46d)', 'L Post. Inf. Temp. (area 20cv)')	0.0307435	-0.0243544	-0.114909	-0.109767
('R Post. Mid. Front. (area 9, 46d)', 'L Mid. Inf. Temp. (area 20iv)')	0.135045	0.133907	0.144789	0.157835
('R Post. Mid. Front. (area 9, 46d)', 'L Sup. Med. Temp. Pole')	0.0918967	0.0678558	0.142008	0.176994
('R Post. Mid. Front. (area 9, 46d)', 'L Lat. Temp. Pole')	0.0457177	0.102445	0.156854	0.160688
('R Post. Mid. Front. (area 9, 46d)', 'L Post. Inf. Temp. (37vl)')	0.0814352	-0.0588518	0.0304271	0.00661026
('R Post. Mid. Front. (area 9, 46d)', 'L Post. Inf. Par. (ip1 39c)')	0.0262591	-0.0331988	-0.0127993	-0.0208166
('R Post. Mid. Front. (area 9, 46d)', 'L Post. Inf. Par. (pf 40)')	-0.0425523	-0.0631814	-0.0582274	-0.0790152
('R Post. Mid. Front. (area 9, 46d)', 'L Ant. Sup. Inf. Par. (area 39)')	0.041018	-0.0320429	0.0239473	0.018239
('R Post. Mid. Front. (area 9, 46d)', 'L Ant. Sup. Inf. Par. (area 40)')	0.0194664	-0.0903739	-0.0512455	-0.0469404
('R Post. Mid. Front. (area 9, 46d)', 'L Lat. Sup. Par. 3')	0.00183436	-0.109389	-0.132546	-0.127899
('R Post. Mid. Front. (area 9, 46d)', 'L Sup. Front. (area 6dl)')	0.0427551	0.033054	0.163814	0.174414
('R Post. Mid. Front. (area 9, 46d)', 'L Inf. Front. (tongue)')	0.0524003	-0.00326481	0.161136	0.197645
('R Post. Mid. Front. (area 9, 46d)', 'L Mid. Front. (area 46)')	0.061226	0.0172318	0.131377	0.134192
('R Post. Mid. Front. (area 9, 46d)', 'L VentroLat. Precentral')	-0.00154591	0.0737963	0.115872	0.138238
('R Post. Mid. Front. (area 9, 46d)', 'L Dors. Inf. Front.')	0.0068742	-0.00908049	0.1205	0.154936
('R Post. Mid. Front. (area 9, 46d)', 'L Inf. Front. Junction 2')	0.00116997	-0.0509796	0.0543386	0.0795315
('R Post. Mid. Front. (area 9, 46d)', 'L Ant. Cing. (area 33)')	0.0722132	0.0148614	0.0693738	0.101766
('R Post. Mid. Front. (area 9, 46d)', 'L Post. Inf. Temp. (20cl)')	-0.0426697	-0.0368441	-0.0108571	0.00659184
('R Post. Mid. Front. (area 9, 46d)', 'L Post. Mid. Temp. (area 20cl)')	0.0454207	-0.0582814	0.0430194	0.0551841
('R Post. Mid. Front. (area 9, 46d)', 'L Inf. Par. (area 40 pfm)')	0.00161465	0.030926	0.00871797	0.0325169
('R Post. Mid. Front. (area 9, 46d)', 'L Inf. Par. (area pf 40)')	-0.0114559	-0.0719956	-0.0532569	-0.0402237
('R Post. Mid. Front. (area 9, 46d)', 'L Dors. Inf. Par.')	-0.0139362	-0.0710496	-0.0308725	-0.021756
('R Post. Mid. Front. (area 9, 46d)', 'L Mid. Front. (area 8av)')	0.0961731	0.0331299	0.20544	0.26764
('R Post. Mid. Front. (area 9, 46d)', 'L Lat. Orbitofront.')	0.0534072	0.0517147	0.132452	0.15126
('R Post. Mid. Front. (area 9, 46d)', 'L Ant. Sup. Front. (area 10)')	0.124725	0.137967	0.0287789	0.0416135
('R Post. Mid. Front. (area 9, 46d)', 'L Post. Sup. Front. (46 10p)')	0.0684028	-0.00457677	0.0962533	0.10981
('R Post. Mid. Front. (area 9, 46d)', 'L Med. Sup. Front. (area 9m)')	0.0589044	0.0705043	0.105624	0.140609
('R Post. Mid. Front. (area 9, 46d)', 'L Post. Precuneus (dmPOS)')	-0.0787698	-0.129294	-0.199169	-0.236646
('R Post. Mid. Front. (area 9, 46d)', 'L Sup. Precuneus (7 caudal)')	-0.0275035	-0.114608	-0.118722	-0.184834
('R Post. Mid. Front. (area 9, 46d)', 'L Med. Precuneus')	0.0711538	-0.0582869	-0.134576	-0.181032
('R Post. Mid. Front. (area 9, 46d)', 'L Vent. Post. Cing.')	-0.0477622	-0.0982197	-0.0889251	-0.118875
('R Post. Mid. Front. (area 9, 46d)', 'L Dors. Post. Cing.')	-0.0523831	-0.107324	-0.149484	-0.188502
('R Post. Mid. Front. (area 9, 46d)', 'L Ant. Angular')	-0.0221495	0.00244622	-0.00914499	0.00155147
('R Post. Mid. Front. (area 9, 46d)', 'L Post. Angular')	0.0400493	-0.0133487	0.000564329	0.0211951
('R Post. Mid. Front. (area 9, 46d)', 'L Mid. Front. ( area 8ad)')	0.0733858	0.127827	0.114259	0.139481
('R Post. Mid. Front. (area 9, 46d)', 'L Ant. Sup. Front. (area 8)')	0.0955602	0.129638	0.218222	0.260971
('R Post. Mid. Front. (area 9, 46d)', 'L Sup. Front. (area 8dl)')	0.0646574	0.0178951	0.234617	0.260938
('R Post. Mid. Front. (area 9, 46d)', 'L Post. Cing. (area 23)')	0.0500005	0.0242348	0.00136584	0.0289454
('R Post. Mid. Front. (area 9, 46d)', 'L Post. Precuneus (7m 31)')	0.00511903	-0.0195012	-0.0953397	-0.0877169
('R Post. Mid. Front. (area 9, 46d)', 'L Post. Cing.(area 31)')	-0.00322942	0.00440568	-0.0184163	-0.0224766
('R Post. Mid. Front. (area 9, 46d)', 'L Mid. Cing. (area 31a)')	0.0366991	-0.0449617	0.0556489	0.0486512
('R Post. Mid. Front. (area 9, 46d)', 'L Mid. Cing. (area 23d)')	-0.00807579	0.048326	-0.00472931	-0.00138591
('R Post. Mid. Front. (area 9, 46d)', 'L Precuneus (7p)')	-0.0354932	-0.0815984	-0.0789813	-0.113974
('R Post. Mid. Front. (area 9, 46d)', 'L Precuneus (area 31)')	0.0475963	-0.00457343	-0.107796	-0.112293
('R Post. Mid. Front. (area 9, 46d)', 'L Med. Orbitofront.')	0.113027	0.13403	0.204756	0.236877
('R Post. Mid. Front. (area 9, 46d)', 'L Subgen Cing.')	0.0649391	0.0980551	0.149572	0.193846
('R Post. Mid. Front. (area 9, 46d)', 'L Med. Sup. Front. (area 10d)')	0.141905	0.147912	0.0875181	0.121577
('R Post. Mid. Front. (area 9, 46d)', 'L Subgen Cing. 2')	0.0860939	0.114147	0.12317	0.153327
('R Post. Mid. Front. (area 9, 46d)', 'L Ant. Med. Sup. Front.')	0.0815927	0.0363952	0.102299	0.115822
('R Post. Mid. Front. (area 9, 46d)', 'L Pregenual Cing.')	0.0711034	0.0782734	0.0323172	0.066823
('R Post. Mid. Front. (area 9, 46d)', 'L Ant. Mid. Temp. 3')	0.0555832	0.0626739	0.104737	0.150993
('R Post. Mid. Front. (area 9, 46d)', 'L Ant. Mid. Temp. 2')	0.0446683	0.10194	0.035779	0.0864847
('R Post. Mid. Front. (area 9, 46d)', 'L Post. Mid. Temp. (area 21c)')	0.0528471	0.053721	0.0552645	0.075196
('R Post. Mid. Front. (area 9, 46d)', 'L Ant. Mid. Temp.')	0.0467966	0.11485	0.0950885	0.106392
('R Post. Mid. Front. (area 9, 46d)', 'L Post. Mid. Temp. (auditory 5)')	0.0242113	0.0615656	-0.0302336	-0.0170306
('R Post. Mid. Front. (area 9, 46d)', 'L Ant. Sup. Temp. 2')	0.0482272	0.0933452	-0.0731846	-0.0538754
('R Post. Mid. Front. (area 9, 46d)', 'L Inf. Par. (area 39)')	-0.00734742	-0.0336644	-0.0524016	-0.0575602
('R Post. Mid. Front. (area 9, 46d)', 'L Inf. Par. (area 40c pfm)')	-0.0489615	-0.0120116	-0.0462217	-0.0545761
('R Post. Mid. Front. (area 9, 46d)', 'L Med. Sup. Front. (area 10m)')	0.0935736	0.151368	0.175778	0.236594
('R Post. Mid. Front. (area 9, 46d)', 'L Ant. Sup. Front. (area 9)')	0.0865296	0.0908132	0.266827	0.317331
('R Post. Mid. Front. (area 9, 46d)', 'L Ant. Mid. Front. (area 46d)')	0.00146773	0.00384983	0.0861006	0.122702
('R Post. Mid. Front. (area 9, 46d)', 'L Med. Sup. Front. (area 9l)')	0.0982636	0.119525	0.290899	0.348332
('R Post. Mid. Front. (area 9, 46d)', 'L Dorsolat. Sup. Front.')	0.0883323	0.0747165	0.223399	0.277577
('R Post. Mid. Front. (area 9, 46d)', 'L Med. Sup. Front. (area 8m)')	0.0901271	0.0831896	0.0188041	0.0590487
('R Post. Mid. Front. (area 9, 46d)', 'L Lat. Mid. Front.')	0.0602844	0.0907976	0.129801	0.173098
('R Post. Mid. Front. (area 9, 46d)', 'L Inf. Front. Junction')	0.0349188	0.0344608	0.0618952	0.0828097
('R Post. Mid. Front. (area 9, 46d)', 'L Post. Orbital')	0.0686438	0.0789185	0.0137458	0.0707355
('R Post. Mid. Front. (area 9, 46d)', 'L Ant. Lat. Orbital (area 47)')	0.0453688	0.0499404	0.182876	0.226207
('R Post. Mid. Front. (area 9, 46d)', 'L Lat. Orbital')	0.103214	0.132979	0.0959219	0.138255
('R Post. Mid. Front. (area 9, 46d)', 'L Ant. Inf. Front. (45r)')	0.138858	0.139386	0.0834926	0.110754
('R Post. Mid. Front. (area 9, 46d)', 'L Post. Inf. Front. (45 44)')	0.0668095	0.0925527	0.0983624	0.145658
('R Post. Mid. Front. (area 9, 46d)', 'L Post. Inf. Par. (pgp 39)')	-0.00635825	-0.102523	-0.0237952	-0.063801
('R Post. Mid. Front. (area 9, 46d)', 'L Vent. Retrosplenial Cing.')	0.0272351	0.00859273	0.0690597	0.0556519
('R Post. Mid. Front. (area 9, 46d)', 'L Retrosplenial Cing.')	0.0125938	-0.0057707	-0.00727601	-0.0100946
('R Post. Mid. Front. (area 9, 46d)', 'L Dorsomed. parieto Occ.')	0.00923556	-0.0300039	-0.0982688	-0.114022
('R Post. Mid. Front. (area 9, 46d)', 'L Post. Parahipp.')	0.0752729	0.0490977	0.00840844	0.0239996
('R Post. Mid. Front. (area 9, 46d)', 'L Post. Lat. Parahipp.')	0.087029	0.0291007	0.0905451	0.0977894
('R Post. Mid. Front. (area 9, 46d)', 'L Post. Parahipp. 2')	0.0476034	-0.0177726	0.107627	0.124967
('R Post. Mid. Front. (area 9, 46d)', 'L Ant. Sup. Temp.')	-0.0508659	0.0604631	0.0303061	0.0364775
('R Post. Mid. Front. (area 9, 46d)', 'L Sup. Temp. (aud5 22r)')	-0.00598147	0.0625175	0.0779163	0.0820891
('R Post. Mid. Front. (area 9, 46d)', 'L Mid. Sup. Temp.')	0.0360586	0.12379	0.0537702	0.0317268
('R Post. Mid. Front. (area 9, 46d)', 'L Post. Sup. Temp. Sulcus')	0.0615291	0.100823	-0.0190437	-0.0229186
('R Post. Mid. Front. (area 9, 46d)', 'L Post. Sup. Temp. Sulcus 2')	0.0612624	0.033214	-0.0504996	-0.0596827
('R Post. Mid. Front. (area 9, 46d)', 'L Post. Sup. Temp. Sulcus 3')	-0.0058825	0.061121	-0.014716	-0.041565
('R Post. Mid. Front. (area 9, 46d)', 'R Fusiform')	0.0394872	0.0489549	-0.0648779	-0.0434902
('R Post. Mid. Front. (area 9, 46d)', 'R Post. Fusiform (area 37mv)')	-0.0150454	-0.00254453	-0.0866929	-0.0868606
('R Post. Mid. Front. (area 9, 46d)', 'R Post. Fusiform (V3)')	-0.0719015	-0.0317255	-0.139988	-0.166434
('R Post. Mid. Front. (area 9, 46d)', 'R Lingual (V2)')	-0.00243562	0.00499379	-0.110162	-0.122952
('R Post. Mid. Front. (area 9, 46d)', 'R Inf. Occ.')	0.0513437	0.0450182	-0.0180143	0.00116338
('R Post. Mid. Front. (area 9, 46d)', 'R Inf. Occ. (V1)')	-0.0153533	-0.0201559	-0.0947132	-0.096019
('R Post. Mid. Front. (area 9, 46d)', 'R Post. Lingual (V1)')	-0.0595764	-0.0986171	-0.155714	-0.175394
('R Post. Mid. Front. (area 9, 46d)', 'R Mid. Occ. (V4)')	-0.0522711	-0.0342355	-0.0856531	-0.0475665
('R Post. Mid. Front. (area 9, 46d)', 'R Sup. Occ. (V2)')	-0.0569088	-0.0625451	-0.0842668	-0.0611872
('R Post. Mid. Front. (area 9, 46d)', 'R Mid. Occ. (LO3)')	-0.0854377	-0.020006	-0.0733037	-0.0609642
('R Post. Mid. Front. (area 9, 46d)', 'R Post. Cuneus (V3)')	-0.118812	-0.0795937	-0.176833	-0.149645
('R Post. Mid. Front. (area 9, 46d)', 'R Sup. Occ. (V3A)')	-0.102285	-0.0538264	-0.128797	-0.109554
('R Post. Mid. Front. (area 9, 46d)', 'R Ant. Lingual (V2 med)')	0.0386252	-0.00232064	-0.104211	-0.131281
('R Post. Mid. Front. (area 9, 46d)', 'R Post. Parahipp. 2')	0.0627229	-0.0335107	0.058908	0.083052
('R Post. Mid. Front. (area 9, 46d)', 'R Ant. Lingual (V2)')	-0.0839722	-0.0526779	-0.189101	-0.214168
('R Post. Mid. Front. (area 9, 46d)', 'R Ant. Lingual (V1 med)')	-0.0132439	-0.0125013	-0.124776	-0.142571
('R Post. Mid. Front. (area 9, 46d)', 'R Parieto Occ. (prostriate)')	0.0155585	-0.0751973	-0.0612085	-0.0811265
('R Post. Mid. Front. (area 9, 46d)', 'R Ant. Cuneus (V1)')	-0.0722244	-0.0958103	-0.194616	-0.218818
('R Post. Mid. Front. (area 9, 46d)', 'R Parieto Occ. (prostriate) 2')	-0.0230793	-0.0322823	-0.0961582	-0.135256
('R Post. Mid. Front. (area 9, 46d)', 'R Parieto Occ. (V6)')	-0.0310021	-0.0399122	-0.143099	-0.162377
('R Post. Mid. Front. (area 9, 46d)', 'R Ant. Cuneus (V3)')	-0.0450561	-0.0703445	-0.202714	-0.222251
('R Post. Mid. Front. (area 9, 46d)', 'R Med. Sup. Occ. (V6)')	-0.0674726	-0.0772258	-0.182333	-0.203473
('R Post. Mid. Front. (area 9, 46d)', 'R Med. Sup. Occ. (V3A)')	-0.0468801	-0.0110169	-0.135087	-0.12284
('R Post. Mid. Front. (area 9, 46d)', 'R Postcentral (area 2)')	0.0627414	0.0662089	0.060719	0.0862242
('R Post. Mid. Front. (area 9, 46d)', 'R Post. Precentral (face)')	0.0172116	0.0919872	0.104821	0.142033
('R Post. Mid. Front. (area 9, 46d)', 'R Precentral (upper limb) 2')	-0.00566434	0.105266	0.0558799	0.0913245
('R Post. Mid. Front. (area 9, 46d)', 'R Postcentral (area 1, hand)')	-0.00279895	-0.0012472	-0.0174545	0.00651504
('R Post. Mid. Front. (area 9, 46d)', 'R Med. Sup. Front. (area 6m, SMA)')	0.0203373	0.119592	0.031489	0.0501636
('R Post. Mid. Front. (area 9, 46d)', 'R Postcentral(upper limb, face)')	0.00907003	0.0527733	0.0161908	0.0554159
('R Post. Mid. Front. (area 9, 46d)', 'R Precentral (upper limb)')	-0.00478115	0.0820902	0.0872467	0.142546
('R Post. Mid. Front. (area 9, 46d)', 'R Postcentral (area 1, trunk)')	0.0126228	0.024303	0.0372401	0.0388425
('R Post. Mid. Front. (area 9, 46d)', 'R Sup. Par. (area 7pc)')	-0.0401616	0.0339137	0.0709618	0.070058
('R Post. Mid. Front. (area 9, 46d)', 'R Postcentral(upper limb, face) 2')	0.0135365	0.0776934	0.107941	0.164143
('R Post. Mid. Front. (area 9, 46d)', 'R Paracentral (area 4l, lower limb)')	0.0320679	0.0682195	0.0324276	0.0427187
('R Post. Mid. Front. (area 9, 46d)', 'R Dorsolat. Precentral')	0.0397939	0.136908	0.108771	0.135968
('R Post. Mid. Front. (area 9, 46d)', 'R Paracentral (area 5m, lower limb) 2')	-0.00597638	0.00203456	-0.0694562	-0.0593181
('R Post. Mid. Front. (area 9, 46d)', 'R Precentral (trunk)')	-0.00819116	0.0772017	0.137028	0.151126
('R Post. Mid. Front. (area 9, 46d)', 'R Postcentral (trunk)')	-0.0317032	0.0405732	0.102066	0.143537
('R Post. Mid. Front. (area 9, 46d)', 'R Postcentral (area 5l, trunk)')	-0.0446627	0.00464662	0.0778391	0.0943804
('R Post. Mid. Front. (area 9, 46d)', 'R Med. Sup. Front. (area 6, SMA)')	0.0347205	0.109203	0.0844818	0.10753
('R Post. Mid. Front. (area 9, 46d)', 'R Paracentral (area 4l, lower limb) 2')	0.0384484	0.0813864	0.0806976	0.127076
('R Post. Mid. Front. (area 9, 46d)', 'R Precentral (trunk) 2')	0.0359247	0.109404	0.197864	0.256265
('R Post. Mid. Front. (area 9, 46d)', 'R Paracentral (trunk)')	-0.0771189	0.0136914	0.0135785	0.0689694
('R Post. Mid. Front. (area 9, 46d)', 'R Ant. Sup. Temp. (area TA)')	0.0071205	0.0693721	0.0393643	0.0569938
('R Post. Mid. Front. (area 9, 46d)', 'R Heschl')	0.0474987	0.14954	0.0779186	0.0746715
('R Post. Mid. Front. (area 9, 46d)', 'R Post. Hypergran. Insula')	0.0651006	0.0831291	0.0517985	0.0537299
('R Post. Mid. Front. (area 9, 46d)', 'R Dors. Gran. insula')	0.0223059	0.145317	0.0722117	0.0782638
('R Post. Mid. Front. (area 9, 46d)', 'R Gran. Insula')	-0.0113407	0.0833782	-0.000430354	0.00930636
('R Post. Mid. Front. (area 9, 46d)', 'R Sup. Temp. (auditory 4)')	-0.0105521	0.0948906	0.0926709	0.0776543
('R Post. Mid. Front. (area 9, 46d)', 'R Operc. Postcentral (tongue) 3')	-0.00517085	0.072314	0.0108365	0.0183856
('R Post. Mid. Front. (area 9, 46d)', 'R Retroinsular')	-0.0179265	0.0850627	-0.0421476	-0.0298443
('R Post. Mid. Front. (area 9, 46d)', 'R Operc. Postcentral (tongue)')	-0.0132712	0.122254	0.0164203	0.00812874
('R Post. Mid. Front. (area 9, 46d)', 'R Operc. Precentral (tongue)')	-0.00919427	0.10445	-0.0332505	-0.0195225
('R Post. Mid. Front. (area 9, 46d)', 'R Operc. Inf. Par.')	0.0331967	0.108394	-0.0152294	-0.00854375
('R Post. Mid. Front. (area 9, 46d)', 'R Operc. Postcentral (tongue) 2')	0.00532312	0.0984884	0.0217674	0.00613333
('R Post. Mid. Front. (area 9, 46d)', 'R Vent. Precentral (face)')	0.0300839	0.136333	0.21875	0.241123
('R Post. Mid. Front. (area 9, 46d)', 'R Postcentral (face)')	0.0146861	0.114781	0.137537	0.156607
('R Post. Mid. Front. (area 9, 46d)', 'R Precentral (face)')	0.0227488	0.142609	0.179879	0.185477
('R Post. Mid. Front. (area 9, 46d)', 'R Lat. Vent. Fusiform')	0.0712745	0.0519417	0.0847141	0.0730401
('R Post. Mid. Front. (area 9, 46d)', 'R Post. Fusiform (area 37lv)')	-0.0596688	-0.0786484	-0.0057857	-0.00234243
('R Post. Mid. Front. (area 9, 46d)', 'R Post. Inf. Temp.')	-0.0158725	-0.0259453	0.0411655	0.0472585
('R Post. Mid. Front. (area 9, 46d)', 'R Temp. Par. Occ. Junction (area V5)')	-0.0323247	-0.0320541	-0.0549601	-0.0437512
('R Post. Mid. Front. (area 9, 46d)', 'R Temp. Par. Occ. Junction (area 37dl)')	0.018896	-0.0339107	-0.0530858	-0.0856315
('R Post. Mid. Front. (area 9, 46d)', 'R IPS')	-0.00894617	-0.091115	-0.0692161	-0.102872
('R Post. Mid. Front. (area 9, 46d)', 'R Lat. Sup. Occ. (V7)')	-0.0149135	-0.0511281	-0.077843	-0.098167
('R Post. Mid. Front. (area 9, 46d)', 'R Lat. Sup. Occ.')	-0.01851	-0.0919265	-0.0559969	-0.0898697
('R Post. Mid. Front. (area 9, 46d)', 'R Sup. Par. (V6a)')	0.00634935	-0.0170554	-0.0516489	-0.0381253
('R Post. Mid. Front. (area 9, 46d)', 'R Sup. Par. (vent IPS)')	0.0293939	-0.083158	-0.00933441	-0.0406639
('R Post. Mid. Front. (area 9, 46d)', 'R Sup. Par. (Med. IPS)')	0.0100485	-0.0542966	0.0131479	-0.0361677
('R Post. Mid. Front. (area 9, 46d)', 'R Sup. Par. (area 7, IP)')	-0.054765	-0.106187	-0.0681455	-0.0968277
('R Post. Mid. Front. (area 9, 46d)', 'R Sup. Par. (area 7a ant)')	-0.0222559	-0.0640041	0.00365683	0.0142503
('R Post. Mid. Front. (area 9, 46d)', 'R Sup. Par. (area 7a med)')	0.0532101	-0.0303362	0.0166225	-0.00642906
('R Post. Mid. Front. (area 9, 46d)', 'R Post. Mid. Temp.')	0.0578568	-0.0145531	0.0624538	0.0354771
('R Post. Mid. Front. (area 9, 46d)', 'R Postcentral (PF operc)')	0.0320549	0.103163	0.0749768	0.0749791
('R Post. Mid. Front. (area 9, 46d)', 'R Postcentral(PFt)')	0.0158038	-0.0140354	0.0612308	0.0510383
('R Post. Mid. Front. (area 9, 46d)', 'R Inf. Par. (ant ips)')	-0.0261898	-0.0402683	-0.0791808	-0.0838781
('R Post. Mid. Front. (area 9, 46d)', 'R Postcentral (area 2, PFt)')	-0.0099924	0.0366712	-0.0516663	-0.0312725
('R Post. Mid. Front. (area 9, 46d)', 'R Postcentral (area 5l)')	-0.0126589	0.0243076	-0.0336301	-0.0129138
('R Post. Mid. Front. (area 9, 46d)', 'R Sup. Precuneus (area 5m)')	-0.0056273	-0.0553734	-0.0798582	-0.130672
('R Post. Mid. Front. (area 9, 46d)', 'R Ant. Sup. Par.')	-0.0164769	0.000126344	0.0802723	0.0678732
('R Post. Mid. Front. (area 9, 46d)', 'R Sup. Par. (area 5l)')	-0.0614947	-0.01098	0.0246474	0.0205382
('R Post. Mid. Front. (area 9, 46d)', 'R Precentral (FEF)')	-0.029984	0.0869917	0.00818862	0.042901
('R Post. Mid. Front. (area 9, 46d)', 'R Sup. Precentral (FEF)')	-0.000653352	0.0393499	0.0240228	0.00936658
('R Post. Mid. Front. (area 9, 46d)', 'R Med. Sup. Front. (area 6m)')	0.00501393	0.0513778	0.0551026	0.054019
('R Post. Mid. Front. (area 9, 46d)', 'R Ant. Inf. Par. (area pf)')	-0.00874479	0.018593	0.0131655	-0.0118044
('R Post. Mid. Front. (area 9, 46d)', 'R Supramarginal(area 40rv, PF) 2')	-0.00768407	0.0757293	0.0318811	0.0117751
('R Post. Mid. Front. (area 9, 46d)', 'R Supramarginal(area 40rv, PF)')	-0.00743615	-0.0453515	-0.00237207	-0.0200529
('R Post. Mid. Front. (area 9, 46d)', 'R Precentral (55b vLat. 6)')	-0.0380502	0.0821735	0.127879	0.140282
('R Post. Mid. Front. (area 9, 46d)', 'R Ant. Vent. Piriform Insula')	0.0565111	0.0831471	0.0104858	0.00517012
('R Post. Mid. Front. (area 9, 46d)', 'R Mid. Dysgran. Insula')	0.0207448	0.0708204	-0.154156	-0.197865
('R Post. Mid. Front. (area 9, 46d)', 'R Vent. Dysgran. Insula')	0.0524525	0.0503509	-0.0258507	-0.0500837
('R Post. Mid. Front. (area 9, 46d)', 'R Dors. Gran. Insula')	0.0142403	0.0908137	0.00839975	-0.0142691
('R Post. Mid. Front. (area 9, 46d)', 'R Front. Operc.')	0.0222915	0.0997828	-0.047339	-0.0562572
('R Post. Mid. Front. (area 9, 46d)', 'R Front. Operc. (tongue)')	-0.00222285	0.0925144	-0.0679626	-0.0765154
('R Post. Mid. Front. (area 9, 46d)', 'R Operc. Inf. Front. (area 6r)')	-0.0186751	0.0633494	0.00124213	-0.0306208
('R Post. Mid. Front. (area 9, 46d)', 'R Post. Cing. (area 24)')	0.0299545	0.0960162	-0.0461894	-0.0203231
('R Post. Mid. Front. (area 9, 46d)', 'R Mid. Cing. (area 23d) 2')	-0.0558644	-0.0101149	-0.0924574	-0.0894524
('R Post. Mid. Front. (area 9, 46d)', 'R Mid. Cing. (area 23d) 3')	0.00237936	-0.0717907	-0.113098	-0.148393
('R Post. Mid. Front. (area 9, 46d)', 'R SMA (area 8)')	0.0247467	0.060994	-0.094823	-0.10267
('R Post. Mid. Front. (area 9, 46d)', 'R Precuneus (area 5vm)')	-0.0199855	-0.0563682	-0.0814275	-0.115682
('R Post. Mid. Front. (area 9, 46d)', 'R Paracentral (area 5m, lower limb)')	-0.0422119	-0.0310821	-0.104057	-0.153462
('R Post. Mid. Front. (area 9, 46d)', 'R SMA (area 6)')	-0.0235107	0.0810083	0.0108968	0.0192738
('R Post. Mid. Front. (area 9, 46d)', 'R Ant. SMA')	0.0244193	0.0756742	-0.166159	-0.154622
('R Post. Mid. Front. (area 9, 46d)', 'R Supramarginal (area 40c, PF)')	-0.0922928	-0.0942631	-0.106008	-0.15047
('R Post. Mid. Front. (area 9, 46d)', 'R Inf. Front. (ant)')	-0.0218403	0.0163103	0.107183	0.114429
('R Post. Mid. Front. (area 9, 46d)', 'R Ant. Mid. Front.')	0.0141	-0.0498197	0.0680135	0.0749766
('R Post. Mid. Front. (area 9, 46d)', 'R Sup. Mid. Front.')	-0.00555341	0.0280885	-0.0109468	0.0109091
('R Ant. Vent. Agran. Insula', 'L Fusiform')	-0.0651541	-0.0475084	-0.0569134	-0.0640952
('R Ant. Vent. Agran. Insula', 'L Lingual ')	-0.0724696	-0.0494357	-0.128705	-0.121864
('R Ant. Vent. Agran. Insula', 'L Lat. Inf. Occ. ')	-0.032956	-0.0605768	-0.103843	-0.093269
('R Ant. Vent. Agran. Insula', 'L Post. Lingual ')	-0.0353687	-0.026864	-0.0981896	-0.0887017
('R Ant. Vent. Agran. Insula', 'L Inf. Occ. (V1)')	-0.000977126	0.0328022	-0.1086	-0.110911
('R Ant. Vent. Agran. Insula', 'L Lat. Inf. Occ. 2')	0.0269325	0.0400757	-0.141156	-0.106286
('R Ant. Vent. Agran. Insula', 'L Calcarine')	-0.0111918	-0.000668491	-0.0480185	-0.0609264
('R Ant. Vent. Agran. Insula', 'L Mid. Temp. (V5)')	-0.1088	-0.0435209	-0.0549929	-0.0461624
('R Ant. Vent. Agran. Insula', 'L Occ. Pole (V4)')	-0.055095	-0.0405537	-0.105781	-0.0944107
('R Ant. Vent. Agran. Insula', 'L Mid. Occ. ')	-0.0724914	-0.0731565	-0.118962	-0.120401
('R Ant. Vent. Agran. Insula', 'L Sup. Occ. (V3A)')	-0.0875923	-0.0687251	-0.116329	-0.113559
('R Ant. Vent. Agran. Insula', 'L Lat. Sup. Occ. (V7)')	-0.0741762	-0.0584615	-0.124173	-0.114081
('R Ant. Vent. Agran. Insula', 'L Ant. Lingual ')	-0.029123	-0.0309849	-0.00928829	-0.0140822
('R Ant. Vent. Agran. Insula', 'L Ant. Lingual (2)')	-0.0105223	0.0114102	0.0110994	0.0140025
('R Ant. Vent. Agran. Insula', 'L Post. Lingual (2)')	-0.0343322	-0.0167648	-0.0325373	-0.043645
('R Ant. Vent. Agran. Insula', 'L Parahippocampal')	-0.00333325	-0.0903075	-0.00718219	-0.0151963
('R Ant. Vent. Agran. Insula', 'L Med. Parieto Occ. ')	-0.000325628	0.0035479	-0.00380488	-0.00367528
('R Ant. Vent. Agran. Insula', 'L Post. Cuneus (V1)')	0.00440188	-0.0113742	-0.0757729	-0.0699405
('R Ant. Vent. Agran. Insula', 'L Ant. Cuneus (V1)')	-0.0178112	0.00154901	-0.011968	0.00595505
('R Ant. Vent. Agran. Insula', 'L Med. parieto Occ. 2')	-0.0416947	-0.00836632	0.00906519	0.0106176
('R Ant. Vent. Agran. Insula', 'L Ant. Cuneus (V3)')	-0.0334745	-0.0233673	-0.0880166	-0.0945077
('R Ant. Vent. Agran. Insula', 'L Med. Parieto Occ. (V6)')	-0.111431	-0.0579268	0.00840199	-0.00168288
('R Ant. Vent. Agran. Insula', 'L Med. Sup. Occ. 2')	-0.0562145	-0.0608353	-0.151862	-0.155335
('R Ant. Vent. Agran. Insula', 'L Med. Sup. Occ.')	-0.0689196	-0.0210559	-0.0648123	-0.084559
('R Ant. Vent. Agran. Insula', 'L Mid. Cing. (area 24d)')	-0.116911	0.026727	0.141359	0.149127
('R Ant. Vent. Agran. Insula', 'L Precentral (face)')	-0.0803526	0.0293349	0.0722882	0.0745642
('R Ant. Vent. Agran. Insula', 'L Postcentral (face)')	-0.0404312	0.0568722	0.0299411	0.037572
('R Ant. Vent. Agran. Insula', 'L Postcentral (area 1-2)')	-0.0391065	-0.0267334	0.0103196	-0.0274187
('R Ant. Vent. Agran. Insula', 'L Postcentral (upper limb)')	-0.0658362	0.0273963	0.0339081	0.0543735
('R Ant. Vent. Agran. Insula', 'L Paracentral (area 5m, lower limb)')	-0.126921	-0.019	-0.0269328	-0.0200867
('R Ant. Vent. Agran. Insula', 'L Paracentral (area 4, lower limb)')	-0.0618917	0.00118516	0.0400955	0.0545395
('R Ant. Vent. Agran. Insula', 'L SMA')	-0.0677047	0.0420523	0.115697	0.0907351
('R Ant. Vent. Agran. Insula', 'L Lat. Precentral')	-0.0630891	0.00819967	0.0117443	-0.00613194
('R Ant. Vent. Agran. Insula', 'L Post. Precentral (upper limb)')	-0.0482945	0.0128368	0.042756	0.0290829
('R Ant. Vent. Agran. Insula', 'L Postcentral (trunk)')	-0.0686819	-0.0247569	0.00135308	-0.0347013
('R Ant. Vent. Agran. Insula', 'L Precentral (area 6dl)')	-0.00914452	0.078393	0.0383857	0.012562
('R Ant. Vent. Agran. Insula', 'L Med. Precentral')	-0.0673278	0.0244886	0.0404032	0.0200391
('R Ant. Vent. Agran. Insula', 'L Paracentral (post )')	-0.0643127	-0.0506981	-0.0331356	-0.00671432
('R Ant. Vent. Agran. Insula', 'L Paracentral (ant)')	-0.0614986	-0.00575625	-0.00536107	0.0133414
('R Ant. Vent. Agran. Insula', 'L Precentral (area 6 mp)')	-0.0335365	0.0108244	0.0131307	0.00412539
('R Ant. Vent. Agran. Insula', 'L Postcentral (trunk) 2')	-0.0764175	0.0142021	0.0160736	-0.00693582
('R Ant. Vent. Agran. Insula', 'L Postcentral (trunk) 3')	-0.0665978	-0.0190129	0.00216012	-0.0186224
('R Ant. Vent. Agran. Insula', 'L Postcentral (trunk) 4')	-0.0540582	-0.0235833	-0.0204411	-0.0234943
('R Ant. Vent. Agran. Insula', 'L Sup. Temp. (auditory)')	-0.0526247	0.0635188	0.0723521	0.0409659
('R Ant. Vent. Agran. Insula', 'L Sup. Temp. (area 41-42)')	-0.0609031	0.0658276	0.0673241	0.0350225
('R Ant. Vent. Agran. Insula', 'L Insula Granular')	-0.0572293	0.0480606	0.0661901	0.0649285
('R Ant. Vent. Agran. Insula', 'L Front. Insula Opercular')	-0.0389487	0.0651228	0.113368	0.0913455
('R Ant. Vent. Agran. Insula', 'L Post. Insula Hypergranular')	-0.119559	0.0444295	0.0667486	0.0571394
('R Ant. Vent. Agran. Insula', 'L Post. Sup. Temp.')	-0.10711	-0.0297889	0.0225244	-0.00795511
('R Ant. Vent. Agran. Insula', 'L Post. Sup. Temp. 2')	-0.125729	-0.00454023	-0.00979295	-0.00936887
('R Ant. Vent. Agran. Insula', 'L Operc. Postcentral (tongue)')	-0.132784	0.00749727	0.0791288	0.0527571
('R Ant. Vent. Agran. Insula', 'L Operc. Precentral (tongue)')	-0.110508	-0.00760545	0.0800125	0.0373532
('R Ant. Vent. Agran. Insula', 'L Operc. SII')	-0.0841162	0.0529295	0.0678157	0.0843715
('R Ant. Vent. Agran. Insula', 'L Operc. Postcentral (tongue) 2')	-0.072567	-0.00885303	0.00374209	-0.00993257
('R Ant. Vent. Agran. Insula', 'L Vent. Precentral (face)')	-0.0822329	0.0517013	0.0859104	0.0799945
('R Ant. Vent. Agran. Insula', 'L Post. Postcentral (upper face)')	-0.0403372	0.0620019	0.0783525	0.0719656
('R Ant. Vent. Agran. Insula', 'L Ant. Postcentral (face)')	-0.0429819	0.0455496	0.160384	0.153905
('R Ant. Vent. Agran. Insula', 'L Precentral (face, area 55b)')	-0.0270685	0.0590667	0.133994	0.114146
('R Ant. Vent. Agran. Insula', 'L Mid. Postcentral (upper face)')	-0.0759381	0.0289897	0.155862	0.15995
('R Ant. Vent. Agran. Insula', 'L Lat. Post. Fusiform')	-0.0122392	-0.0874739	0.0685679	0.0670328
('R Ant. Vent. Agran. Insula', 'L Med. Post. Fusiform')	-0.0183005	-0.00953789	0.0752068	0.079185
('R Ant. Vent. Agran. Insula', 'L Post. Lat. Inf. Temp.')	-0.0371835	-0.154837	0.0342475	0.0385968
('R Ant. Vent. Agran. Insula', 'L Post. Lat. Occ.')	-0.0669946	-0.0851755	-0.00617361	-0.0258783
('R Ant. Vent. Agran. Insula', 'L Temp. Par Occ. Junction')	-0.11081	-0.124617	-0.0461874	-0.0407892
('R Ant. Vent. Agran. Insula', 'L Post. IPS')	-0.0833025	-0.166026	-0.108784	-0.123787
('R Ant. Vent. Agran. Insula', 'L Ant. Lat. Sup. Occ.')	-0.0425583	-0.0994942	-0.067817	-0.0822986
('R Ant. Vent. Agran. Insula', 'L Post. Lat. Sup. Occ.')	-0.025275	-0.0686307	-0.0503609	-0.0452451
('R Ant. Vent. Agran. Insula', 'L Med. Sup. Par.')	-0.0548573	-0.110607	-0.111602	-0.0896365
('R Ant. Vent. Agran. Insula', 'L Lat. Sup. Par.')	-0.00557601	-0.100594	-0.0814354	-0.0826274
('R Ant. Vent. Agran. Insula', 'L Lat. Sup. Par. 2')	-0.0270559	-0.111466	-0.154821	-0.168564
('R Ant. Vent. Agran. Insula', 'L Ant. Sup. Par. ')	-0.0202601	-0.105548	-0.0370914	-0.0428244
('R Ant. Vent. Agran. Insula', 'L Post. Sup. Par.')	-0.0057549	-0.0816164	-0.0292709	-0.0417501
('R Ant. Vent. Agran. Insula', 'L Supramarginal')	-0.0652846	-0.0643751	-0.0483648	-0.0584823
('R Ant. Vent. Agran. Insula', 'L Postcentral (area 2)')	-0.0665777	0.00904007	0.0219421	0.0154982
('R Ant. Vent. Agran. Insula', 'L Inf. Par.')	-0.0465857	-0.146125	-0.126059	-0.130806
('R Ant. Vent. Agran. Insula', 'L Postcentral (area 2) 2')	-0.103584	-0.078732	-0.0233535	-0.0186648
('R Ant. Vent. Agran. Insula', 'L Postcentral (area 2) 3')	-0.0863391	-0.104672	-0.111024	-0.125083
('R Ant. Vent. Agran. Insula', 'L Sup. Par. (7pc Postcentral)')	-0.0514463	-0.049275	-0.0419269	-0.0669104
('R Ant. Vent. Agran. Insula', 'L Precuneus (7a)')	-0.00730647	-0.0736402	-0.0570159	-0.0608926
('R Ant. Vent. Agran. Insula', 'L Sup. Par. (7 Ant. ips)')	-0.0197662	-0.0112263	-0.019807	-0.0306293
('R Ant. Vent. Agran. Insula', 'L Precuneus (area 7)')	-0.0717585	-0.0493827	-0.0151714	-0.0118685
('R Ant. Vent. Agran. Insula', 'L Precentral (area 6dl) 2')	-0.00754121	0.0131461	-0.0631588	-0.034342
('R Ant. Vent. Agran. Insula', 'L Mid. Front. (area 6vl)')	-0.00208513	-0.0128491	-0.026797	-0.00974247
('R Ant. Vent. Agran. Insula', 'L Precentral (area 6dl) 3')	-0.0519101	0.0240982	-0.0547013	-0.0315678
('R Ant. Vent. Agran. Insula', 'L Precentral (front eye field)')	0.0267169	0.0252856	-0.0193921	-0.0236646
('R Ant. Vent. Agran. Insula', 'L Inf. Supramarginal')	-0.153321	-0.0500477	0.0174939	-0.00143107
('R Ant. Vent. Agran. Insula', 'L Supramarginal 2')	-0.0620438	-0.0716209	-0.054115	-0.0376463
('R Ant. Vent. Agran. Insula', 'L Post. Supramarginal')	-0.0656772	-0.102428	-0.128347	-0.110964
('R Ant. Vent. Agran. Insula', 'L Post. Vent. Insula')	-0.0447591	0.00683283	-0.0606968	-0.0621727
('R Ant. Vent. Agran. Insula', 'L Post. Hypergran. Insula')	-0.0569865	0.0086692	0.0317439	0.0150267
('R Ant. Vent. Agran. Insula', 'L Inf. Front.')	-0.0130174	0.0312175	-0.101305	-0.105341
('R Ant. Vent. Agran. Insula', 'L Dors. Dysgran. Insula')	-0.0538306	0.0160756	0.0462349	0.020641
('R Ant. Vent. Agran. Insula', 'L Front. Operc. (tongue)')	-0.0958273	-0.0269979	0.0145613	-0.00958786
('R Ant. Vent. Agran. Insula', 'L Front. Operc. (area 6)')	-0.0185376	-0.0496401	-0.114635	-0.0755571
('R Ant. Vent. Agran. Insula', 'L Mid. Cing. (area 23c)')	-0.0744594	0.0137444	0.0213832	0.0484308
('R Ant. Vent. Agran. Insula', 'L Mid. Cing.')	-0.128841	-0.0233741	-0.0111648	0.0129122
('R Ant. Vent. Agran. Insula', 'L Precuneus (area 5m)')	-0.0399405	-0.0332909	-0.0475988	-0.0235018
('R Ant. Vent. Agran. Insula', 'L Mid. Cing. (area 24)')	-0.105405	0.0485094	0.111	0.127651
('R Ant. Vent. Agran. Insula', 'L SMA (area 8)')	-0.0390839	0.0578304	-0.0954174	-0.0602032
('R Ant. Vent. Agran. Insula', 'L SMA (area 6)')	0.0063894	0.0484883	-0.098591	-0.0809702
('R Ant. Vent. Agran. Insula', 'L Ant. Mid. Front. (area 46v)')	0.0678593	0.0301259	-0.0337063	-0.0303948
('R Ant. Vent. Agran. Insula', 'L Mid. Front. (area 46) 2')	0.0927253	0.145948	-0.0885286	-0.0629445
('R Ant. Vent. Agran. Insula', 'L Post. Mid. Front. (area 8c)')	0.0658689	0.0332864	-0.0581608	-0.0331069
('R Ant. Vent. Agran. Insula', 'L Ant. Vent. Agran. Insula')	0.0636629	0.02327	-0.296862	-0.303539
('R Ant. Vent. Agran. Insula', 'L Ant. Dors. Agran. Insula')	0.0382974	-0.0258022	-0.204658	-0.211345
('R Ant. Vent. Agran. Insula', 'L Front. Operc (area 44)')	-0.00923761	0.0254631	-0.151181	-0.138716
('R Ant. Vent. Agran. Insula', 'L Ant. Lat. Orbitofront.')	0.0486259	0.0279756	-0.0979378	-0.085687
('R Ant. Vent. Agran. Insula', 'L Ant. Cing. (area 32)')	0.0514244	0.108354	-0.091887	-0.0689076
('R Ant. Vent. Agran. Insula', 'L Med. Orbitofront. (area 13)')	0.0576538	0.0511828	0.035663	0.0053294
('R Ant. Vent. Agran. Insula', 'L Post. Lat. Orbitofront.')	0.0615896	-0.00946185	0.017111	0.0243387
('R Ant. Vent. Agran. Insula', 'L Ant. Med. Orbitofront.')	0.0791176	0.0241493	0.0991951	0.0940914
('R Ant. Vent. Agran. Insula', 'L Rectus (area 13)')	0.0164271	0.0209836	0.175454	0.19528
('R Ant. Vent. Agran. Insula', 'L Front. Pole (area 10)')	0.142879	0.155265	-0.0206223	-0.0227472
('R Ant. Vent. Agran. Insula', 'L Inf. Temp.')	0.029087	0.0650363	0.0261635	0.0820186
('R Ant. Vent. Agran. Insula', 'L Ant. Med. Temp. Pole')	0.0306606	0.0490332	0.100274	0.134199
('R Ant. Vent. Agran. Insula', 'L Ant. Parahipp. ')	0.00492517	0.0428236	0.0513487	0.0639824
('R Ant. Vent. Agran. Insula', 'L Post. Inf. Temp. (area 20cv)')	0.0280753	-0.0335169	-0.0492195	-0.00606882
('R Ant. Vent. Agran. Insula', 'L Mid. Inf. Temp. (area 20iv)')	0.0118164	0.0468047	0.108133	0.122458
('R Ant. Vent. Agran. Insula', 'L Sup. Med. Temp. Pole')	0.0670442	0.0761035	0.154112	0.162867
('R Ant. Vent. Agran. Insula', 'L Lat. Temp. Pole')	0.00348185	0.0218249	0.051042	0.0170055
('R Ant. Vent. Agran. Insula', 'L Post. Inf. Temp. (37vl)')	-0.055353	-0.135075	0.00570641	0.00115317
('R Ant. Vent. Agran. Insula', 'L Post. Inf. Par. (ip1 39c)')	0.0200836	-0.114999	0.00171662	-0.00699869
('R Ant. Vent. Agran. Insula', 'L Post. Inf. Par. (pf 40)')	-0.0319516	-0.119249	-0.209208	-0.192793
('R Ant. Vent. Agran. Insula', 'L Ant. Sup. Inf. Par. (area 39)')	0.013079	-0.0672379	-0.0039566	-0.015354
('R Ant. Vent. Agran. Insula', 'L Ant. Sup. Inf. Par. (area 40)')	-0.00249474	-0.137625	-0.191352	-0.177654
('R Ant. Vent. Agran. Insula', 'L Lat. Sup. Par. 3')	-0.0350835	-0.117454	-0.144527	-0.113138
('R Ant. Vent. Agran. Insula', 'L Sup. Front. (area 6dl)')	-0.00739733	-0.0356646	-0.0674062	-0.0875193
('R Ant. Vent. Agran. Insula', 'L Inf. Front. (tongue)')	0.0690458	-0.0388089	0.0367215	0.0591784
('R Ant. Vent. Agran. Insula', 'L Mid. Front. (area 46)')	0.0210095	-0.0141607	-0.0373315	-0.0379016
('R Ant. Vent. Agran. Insula', 'L VentroLat. Precentral')	-0.0305254	-0.0448963	-0.0693658	-0.0488974
('R Ant. Vent. Agran. Insula', 'L Dors. Inf. Front.')	0.0475037	-0.0511398	0.0183255	0.0357141
('R Ant. Vent. Agran. Insula', 'L Inf. Front. Junction 2')	0.0124806	-0.0956302	-0.0061932	-0.00736153
('R Ant. Vent. Agran. Insula', 'L Ant. Cing. (area 33)')	0.00890334	-0.0695601	-0.0143063	-0.00919623
('R Ant. Vent. Agran. Insula', 'L Post. Inf. Temp. (20cl)')	-0.0149482	-0.102188	0.0191692	0.0461735
('R Ant. Vent. Agran. Insula', 'L Post. Mid. Temp. (area 20cl)')	0.0369653	-0.0481294	0.0932469	0.0921366
('R Ant. Vent. Agran. Insula', 'L Inf. Par. (area 40 pfm)')	-0.00202405	0.012797	0.0521419	0.0622436
('R Ant. Vent. Agran. Insula', 'L Inf. Par. (area pf 40)')	0.0376554	-0.0313735	-0.104929	-0.083957
('R Ant. Vent. Agran. Insula', 'L Dors. Inf. Par.')	-0.011783	-0.0875719	-0.108187	-0.107569
('R Ant. Vent. Agran. Insula', 'L Mid. Front. (area 8av)')	0.0668634	0.00673947	0.0735633	0.0746622
('R Ant. Vent. Agran. Insula', 'L Lat. Orbitofront.')	0.0583145	-0.00269128	0.0120208	0.00667871
('R Ant. Vent. Agran. Insula', 'L Ant. Sup. Front. (area 10)')	0.0821453	0.136881	-0.0527236	-0.0494518
('R Ant. Vent. Agran. Insula', 'L Post. Sup. Front. (46 10p)')	0.12707	0.0907531	-0.0272916	-0.0246776
('R Ant. Vent. Agran. Insula', 'L Med. Sup. Front. (area 9m)')	0.0939042	-0.0340915	-0.201845	-0.227388
('R Ant. Vent. Agran. Insula', 'L Post. Precuneus (dmPOS)')	-0.0755211	-0.0704826	-0.0570966	-0.07679
('R Ant. Vent. Agran. Insula', 'L Sup. Precuneus (7 caudal)')	-0.047475	-0.0586953	-0.0892064	-0.122705
('R Ant. Vent. Agran. Insula', 'L Med. Precuneus')	0.0394125	-0.0285528	-0.0289982	-0.0532531
('R Ant. Vent. Agran. Insula', 'L Vent. Post. Cing.')	-0.00227969	0.0345394	0.0846079	0.0584576
('R Ant. Vent. Agran. Insula', 'L Dors. Post. Cing.')	-0.017412	0.0559599	0.0266819	0.0235532
('R Ant. Vent. Agran. Insula', 'L Ant. Angular')	-0.00487088	-0.00898613	0.126412	0.14025
('R Ant. Vent. Agran. Insula', 'L Post. Angular')	0.0102835	-0.0151441	0.131024	0.143915
('R Ant. Vent. Agran. Insula', 'L Mid. Front. ( area 8ad)')	0.0548189	0.132319	0.0879731	0.110171
('R Ant. Vent. Agran. Insula', 'L Ant. Sup. Front. (area 8)')	0.0762929	0.101217	0.157154	0.166665
('R Ant. Vent. Agran. Insula', 'L Sup. Front. (area 8dl)')	0.0429373	-0.0035326	0.124542	0.138955
('R Ant. Vent. Agran. Insula', 'L Post. Cing. (area 23)')	0.0237697	0.0494624	0.171984	0.17405
('R Ant. Vent. Agran. Insula', 'L Post. Precuneus (7m 31)')	0.0334135	0.0431557	0.0985097	0.100241
('R Ant. Vent. Agran. Insula', 'L Post. Cing.(area 31)')	0.0428096	0.0578249	0.1649	0.166095
('R Ant. Vent. Agran. Insula', 'L Mid. Cing. (area 31a)')	0.0403724	0.0256559	0.143029	0.146144
('R Ant. Vent. Agran. Insula', 'L Mid. Cing. (area 23d)')	0.0506122	0.121372	0.0831196	0.113366
('R Ant. Vent. Agran. Insula', 'L Precuneus (7p)')	0.0425408	-0.0089482	0.0421919	0.0139923
('R Ant. Vent. Agran. Insula', 'L Precuneus (area 31)')	0.0484714	0.0418916	0.082801	0.0934665
('R Ant. Vent. Agran. Insula', 'L Med. Orbitofront.')	0.0891536	0.128182	0.265519	0.26163
('R Ant. Vent. Agran. Insula', 'L Subgen Cing.')	0.0617176	0.0972681	0.161742	0.194326
('R Ant. Vent. Agran. Insula', 'L Med. Sup. Front. (area 10d)')	0.125786	0.151106	0.102562	0.0971495
('R Ant. Vent. Agran. Insula', 'L Subgen Cing. 2')	0.0936028	0.127737	0.137462	0.121159
('R Ant. Vent. Agran. Insula', 'L Ant. Med. Sup. Front.')	0.0900216	0.0743371	0.0741949	0.0705328
('R Ant. Vent. Agran. Insula', 'L Pregenual Cing.')	0.0995319	0.123612	-0.0304525	-0.0230307
('R Ant. Vent. Agran. Insula', 'L Ant. Mid. Temp. 3')	0.0763725	0.0977957	0.172946	0.18452
('R Ant. Vent. Agran. Insula', 'L Ant. Mid. Temp. 2')	0.0600611	0.0986086	0.15737	0.19664
('R Ant. Vent. Agran. Insula', 'L Post. Mid. Temp. (area 21c)')	0.0601233	0.0757181	0.167019	0.176437
('R Ant. Vent. Agran. Insula', 'L Ant. Mid. Temp.')	0.0270701	0.0843009	0.185551	0.181301
('R Ant. Vent. Agran. Insula', 'L Post. Mid. Temp. (auditory 5)')	0.00692978	-0.00590521	0.123135	0.111379
('R Ant. Vent. Agran. Insula', 'L Ant. Sup. Temp. 2')	0.00612081	0.0572693	0.0365855	0.0547004
('R Ant. Vent. Agran. Insula', 'L Inf. Par. (area 39)')	-0.00549809	-0.0880343	0.0697997	0.0666432
('R Ant. Vent. Agran. Insula', 'L Inf. Par. (area 40c pfm)')	-0.0168069	0.00464846	0.0577222	0.0674483
('R Ant. Vent. Agran. Insula', 'L Med. Sup. Front. (area 10m)')	0.107841	0.126729	0.0627491	0.0544062
('R Ant. Vent. Agran. Insula', 'L Ant. Sup. Front. (area 9)')	0.110537	0.09532	0.146592	0.154103
('R Ant. Vent. Agran. Insula', 'L Ant. Mid. Front. (area 46d)')	0.0914148	0.110252	0.0148824	0.0258234
('R Ant. Vent. Agran. Insula', 'L Med. Sup. Front. (area 9l)')	0.121697	0.0716866	0.0878119	0.0912706
('R Ant. Vent. Agran. Insula', 'L Dorsolat. Sup. Front.')	0.080839	0.0522034	0.0196834	0.0144216
('R Ant. Vent. Agran. Insula', 'L Med. Sup. Front. (area 8m)')	0.0942355	0.0898397	-0.13518	-0.11751
('R Ant. Vent. Agran. Insula', 'L Lat. Mid. Front.')	0.104415	0.0320188	0.0321923	0.0339893
('R Ant. Vent. Agran. Insula', 'L Inf. Front. Junction')	0.0417845	-0.0569033	-0.0394155	-0.035964
('R Ant. Vent. Agran. Insula', 'L Post. Orbital')	0.092606	0.0233344	-0.113381	-0.103989
('R Ant. Vent. Agran. Insula', 'L Ant. Lat. Orbital (area 47)')	0.0290796	-0.0061174	0.177551	0.197168
('R Ant. Vent. Agran. Insula', 'L Lat. Orbital')	0.0710513	0.0241482	0.00411802	0.0105987
('R Ant. Vent. Agran. Insula', 'L Ant. Inf. Front. (45r)')	0.0961589	0.0455002	-0.00635507	0.00836925
('R Ant. Vent. Agran. Insula', 'L Post. Inf. Front. (45 44)')	0.0596148	-0.00883828	-0.0743526	-0.0416697
('R Ant. Vent. Agran. Insula', 'L Post. Inf. Par. (pgp 39)')	-0.0645647	-0.167966	0.00458504	0.00535331
('R Ant. Vent. Agran. Insula', 'L Vent. Retrosplenial Cing.')	0.026099	0.0227517	0.108359	0.122357
('R Ant. Vent. Agran. Insula', 'L Retrosplenial Cing.')	-0.00635153	-0.0107698	0.148137	0.149968
('R Ant. Vent. Agran. Insula', 'L Dorsomed. parieto Occ.')	-0.0399812	-0.0506634	0.0607811	0.0397524
('R Ant. Vent. Agran. Insula', 'L Post. Parahipp.')	-0.00740939	0.0151282	0.0654007	0.0597724
('R Ant. Vent. Agran. Insula', 'L Post. Lat. Parahipp.')	-0.0168739	-0.0294985	0.172943	0.165477
('R Ant. Vent. Agran. Insula', 'L Post. Parahipp. 2')	-0.0602546	-0.0295408	0.140149	0.125762
('R Ant. Vent. Agran. Insula', 'L Ant. Sup. Temp.')	-0.082557	0.0379163	0.0647952	0.0653983
('R Ant. Vent. Agran. Insula', 'L Sup. Temp. (aud5 22r)')	-0.075075	0.00953321	0.109087	0.115681
('R Ant. Vent. Agran. Insula', 'L Mid. Sup. Temp.')	-0.0758116	0.0210165	0.0966156	0.073541
('R Ant. Vent. Agran. Insula', 'L Post. Sup. Temp. Sulcus')	-0.0618752	-0.0488336	0.0525387	0.0526818
('R Ant. Vent. Agran. Insula', 'L Post. Sup. Temp. Sulcus 2')	-0.0479044	-0.0786482	-0.0132601	-8.55151e-05
('R Ant. Vent. Agran. Insula', 'L Post. Sup. Temp. Sulcus 3')	-0.0788794	-0.00982604	0.0127576	0.00243697
('R Ant. Vent. Agran. Insula', 'R Fusiform')	0.00592512	-0.0029793	-0.0165267	-0.00903885
('R Ant. Vent. Agran. Insula', 'R Post. Fusiform (area 37mv)')	-0.0132658	-0.0575542	-0.0539875	-0.03163
('R Ant. Vent. Agran. Insula', 'R Post. Fusiform (V3)')	-0.0539481	-0.0439603	-0.0602999	-0.0522443
('R Ant. Vent. Agran. Insula', 'R Lingual (V2)')	0.0176169	0.0257913	0.0205453	0.0341184
('R Ant. Vent. Agran. Insula', 'R Inf. Occ.')	0.0746127	0.0169562	0.0161477	0.0631873
('R Ant. Vent. Agran. Insula', 'R Inf. Occ. (V1)')	0.0499583	0.011462	-0.0671783	-0.0434812
('R Ant. Vent. Agran. Insula', 'R Post. Lingual (V1)')	-0.0198753	-0.0113896	-0.0293576	-0.014887
('R Ant. Vent. Agran. Insula', 'R Mid. Occ. (V4)')	0.00200425	-0.00193061	-0.108903	-0.0586595
('R Ant. Vent. Agran. Insula', 'R Sup. Occ. (V2)')	-0.0157734	-0.0449085	-0.0978855	-0.0711938
('R Ant. Vent. Agran. Insula', 'R Mid. Occ. (LO3)')	-0.0618756	-0.0648278	-0.0779452	-0.0260009
('R Ant. Vent. Agran. Insula', 'R Post. Cuneus (V3)')	-0.0528882	-0.0322358	-0.103646	-0.0608022
('R Ant. Vent. Agran. Insula', 'R Sup. Occ. (V3A)')	-0.0638067	-0.0319967	-0.071584	-0.0363213
('R Ant. Vent. Agran. Insula', 'R Ant. Lingual (V2 med)')	-0.0139562	-0.0212604	0.0020858	0.00475313
('R Ant. Vent. Agran. Insula', 'R Post. Parahipp. 2')	-0.0235718	-0.000212684	0.141825	0.132147
('R Ant. Vent. Agran. Insula', 'R Ant. Lingual (V2)')	-0.0742874	-0.0161604	-0.0337285	-0.0432573
('R Ant. Vent. Agran. Insula', 'R Ant. Lingual (V1 med)')	-0.0207165	0.0249656	0.0133306	0.0203578
('R Ant. Vent. Agran. Insula', 'R Parieto Occ. (prostriate)')	0.021381	-0.0367353	-0.000402907	-0.012605
('R Ant. Vent. Agran. Insula', 'R Ant. Cuneus (V1)')	-0.0195053	0.0200904	-0.0275063	-0.0174734
('R Ant. Vent. Agran. Insula', 'R Parieto Occ. (prostriate) 2')	-0.0129504	0.0190012	0.00661604	-0.0124271
('R Ant. Vent. Agran. Insula', 'R Parieto Occ. (V6)')	-0.0816256	-0.0310439	-0.0199382	-0.0130933
('R Ant. Vent. Agran. Insula', 'R Ant. Cuneus (V3)')	-0.0293261	-0.00387721	-0.0294566	-0.0268287
('R Ant. Vent. Agran. Insula', 'R Med. Sup. Occ. (V6)')	-0.0915995	-0.0483167	-0.073547	-0.0865345
('R Ant. Vent. Agran. Insula', 'R Med. Sup. Occ. (V3A)')	-0.00906477	-0.0267849	-0.0749939	-0.0686071
('R Ant. Vent. Agran. Insula', 'R Postcentral (area 2)')	-0.0494095	-0.00803681	0.0200816	0.0252845
('R Ant. Vent. Agran. Insula', 'R Post. Precentral (face)')	-0.0538051	0.0494591	0.0803176	0.0673394
('R Ant. Vent. Agran. Insula', 'R Precentral (upper limb) 2')	-0.0668393	0.066131	0.0943606	0.10565
('R Ant. Vent. Agran. Insula', 'R Postcentral (area 1, hand)')	-0.0380574	-0.0302766	-0.0475939	-0.0683565
('R Ant. Vent. Agran. Insula', 'R Med. Sup. Front. (area 6m, SMA)')	-0.104031	0.0310835	0.129867	0.122055
('R Ant. Vent. Agran. Insula', 'R Postcentral(upper limb, face)')	-0.042174	0.0211695	0.0371595	0.0482155
('R Ant. Vent. Agran. Insula', 'R Precentral (upper limb)')	-0.0425251	0.0287649	0.0936112	0.0594533
('R Ant. Vent. Agran. Insula', 'R Postcentral (area 1, trunk)')	-0.0687928	-0.0333806	0.0177736	-0.0182736
('R Ant. Vent. Agran. Insula', 'R Sup. Par. (area 7pc)')	-0.0481491	0.00487602	-0.0218392	-0.0571171
('R Ant. Vent. Agran. Insula', 'R Postcentral(upper limb, face) 2')	-0.0387595	0.0293017	0.0411674	0.0369115
('R Ant. Vent. Agran. Insula', 'R Paracentral (area 4l, lower limb)')	-0.0644415	0.0158995	0.0269243	0.0214925
('R Ant. Vent. Agran. Insula', 'R Dorsolat. Precentral')	-0.0102295	0.0407823	0.0532145	0.0266554
('R Ant. Vent. Agran. Insula', 'R Paracentral (area 5m, lower limb) 2')	-0.0429896	-0.0505417	-0.0510576	-0.0361924
('R Ant. Vent. Agran. Insula', 'R Precentral (trunk)')	-0.0802073	0.0113299	0.0671303	0.0332376
('R Ant. Vent. Agran. Insula', 'R Postcentral (trunk)')	-0.0392832	0.0549856	0.0442678	0.0466634
('R Ant. Vent. Agran. Insula', 'R Postcentral (area 5l, trunk)')	-0.0745487	0.0110693	0.00356035	-0.0202593
('R Ant. Vent. Agran. Insula', 'R Med. Sup. Front. (area 6, SMA)')	-0.063552	0.0121733	-0.0174437	-0.026987
('R Ant. Vent. Agran. Insula', 'R Paracentral (area 4l, lower limb) 2')	-0.0340107	-0.0303795	-0.0328639	-0.0101711
('R Ant. Vent. Agran. Insula', 'R Precentral (trunk) 2')	-0.0360436	-8.09626e-05	0.0355744	0.0274348
('R Ant. Vent. Agran. Insula', 'R Paracentral (trunk)')	-0.024304	-0.00525168	-0.0048023	0.00604948
('R Ant. Vent. Agran. Insula', 'R Ant. Sup. Temp. (area TA)')	-0.074688	0.0258357	0.0934594	0.0736158
('R Ant. Vent. Agran. Insula', 'R Heschl')	-0.0485301	0.0813823	0.0943762	0.0685761
('R Ant. Vent. Agran. Insula', 'R Post. Hypergran. Insula')	0.00889594	0.0879412	0.089865	0.0862807
('R Ant. Vent. Agran. Insula', 'R Dors. Gran. insula')	-0.0662808	0.0259898	0.112388	0.105001
('R Ant. Vent. Agran. Insula', 'R Gran. Insula')	-0.0439659	0.0738034	0.0831454	0.089742
('R Ant. Vent. Agran. Insula', 'R Sup. Temp. (auditory 4)')	-0.105221	0.046423	0.0724243	0.0479526
('R Ant. Vent. Agran. Insula', 'R Operc. Postcentral (tongue) 3')	-0.112432	0.0324341	0.104295	0.110906
('R Ant. Vent. Agran. Insula', 'R Retroinsular')	-0.050895	0.0380928	0.0578489	0.0692871
('R Ant. Vent. Agran. Insula', 'R Operc. Postcentral (tongue)')	-0.0728189	0.0510455	0.0917401	0.0793168
('R Ant. Vent. Agran. Insula', 'R Operc. Precentral (tongue)')	-0.0786722	0.0110442	0.0961029	0.0682186
('R Ant. Vent. Agran. Insula', 'R Operc. Inf. Par.')	-0.0881445	0.011534	0.0595184	0.0584066
('R Ant. Vent. Agran. Insula', 'R Operc. Postcentral (tongue) 2')	-0.0941271	0.0218778	0.0779556	0.0568901
('R Ant. Vent. Agran. Insula', 'R Vent. Precentral (face)')	-0.0220337	0.0315059	0.0477584	0.0468612
('R Ant. Vent. Agran. Insula', 'R Postcentral (face)')	-0.0471484	0.0506253	0.155217	0.155932
('R Ant. Vent. Agran. Insula', 'R Precentral (face)')	-0.0298383	0.0752973	0.156762	0.136436
('R Ant. Vent. Agran. Insula', 'R Lat. Vent. Fusiform')	-0.00710438	0.0161443	0.156407	0.153141
('R Ant. Vent. Agran. Insula', 'R Post. Fusiform (area 37lv)')	-0.0570282	-0.130213	0.0531107	0.0503646
('R Ant. Vent. Agran. Insula', 'R Post. Inf. Temp.')	0.00971932	-0.0552356	0.0399698	0.075422
('R Ant. Vent. Agran. Insula', 'R Temp. Par. Occ. Junction (area V5)')	-0.108625	-0.0517428	0.0327013	0.0625423
('R Ant. Vent. Agran. Insula', 'R Temp. Par. Occ. Junction (area 37dl)')	-0.089413	-0.0492222	0.0362737	0.00917936
('R Ant. Vent. Agran. Insula', 'R IPS')	-0.0864958	-0.147475	-0.0624201	-0.0486987
('R Ant. Vent. Agran. Insula', 'R Lat. Sup. Occ. (V7)')	-0.0405557	-0.0963598	-0.0761092	-0.0847859
('R Ant. Vent. Agran. Insula', 'R Lat. Sup. Occ.')	-0.044981	-0.116827	-0.062156	-0.0549275
('R Ant. Vent. Agran. Insula', 'R Sup. Par. (V6a)')	0.0293789	-0.0250064	-0.0484665	-0.0486088
('R Ant. Vent. Agran. Insula', 'R Sup. Par. (vent IPS)')	-0.0195567	-0.1052	-0.0810545	-0.100147
('R Ant. Vent. Agran. Insula', 'R Sup. Par. (Med. IPS)')	-0.028579	-0.120103	-0.0902257	-0.0839698
('R Ant. Vent. Agran. Insula', 'R Sup. Par. (area 7, IP)')	-0.0832463	-0.131006	-0.177658	-0.197093
('R Ant. Vent. Agran. Insula', 'R Sup. Par. (area 7a ant)')	-0.0489644	-0.130589	-0.118637	-0.129518
('R Ant. Vent. Agran. Insula', 'R Sup. Par. (area 7a med)')	-0.0454436	-0.104704	-0.0498908	-0.0331311
('R Ant. Vent. Agran. Insula', 'R Post. Mid. Temp.')	-0.0490561	-0.0851435	0.0662761	0.074959
('R Ant. Vent. Agran. Insula', 'R Postcentral (PF operc)')	-0.0570255	0.0192229	0.0351167	0.0276223
('R Ant. Vent. Agran. Insula', 'R Postcentral(PFt)')	-0.0593089	-0.0910937	-0.113629	-0.110514
('R Ant. Vent. Agran. Insula', 'R Inf. Par. (ant ips)')	-0.0606291	-0.115232	-0.207446	-0.210018
('R Ant. Vent. Agran. Insula', 'R Postcentral (area 2, PFt)')	-0.0928618	-0.0726705	-0.115092	-0.10748
('R Ant. Vent. Agran. Insula', 'R Postcentral (area 5l)')	-0.137329	-0.099338	-0.0984887	-0.0967928
('R Ant. Vent. Agran. Insula', 'R Sup. Precuneus (area 5m)')	-0.0710576	-0.0644927	-0.0447103	-0.043293
('R Ant. Vent. Agran. Insula', 'R Ant. Sup. Par.')	-0.0657968	-0.0709196	-0.0309785	-0.0470772
('R Ant. Vent. Agran. Insula', 'R Sup. Par. (area 5l)')	-0.0214009	-0.0354651	0.00501005	-0.0222792
('R Ant. Vent. Agran. Insula', 'R Precentral (FEF)')	-0.0260855	0.057193	-0.0866286	-0.0818625
('R Ant. Vent. Agran. Insula', 'R Sup. Precentral (FEF)')	-0.0604588	0.011583	-0.082877	-0.0757649
('R Ant. Vent. Agran. Insula', 'R Med. Sup. Front. (area 6m)')	0.00908372	0.0271706	-0.0666909	-0.0820313
('R Ant. Vent. Agran. Insula', 'R Ant. Inf. Par. (area pf)')	-0.130091	-0.0503977	-0.00896589	-0.0214111
('R Ant. Vent. Agran. Insula', 'R Supramarginal(area 40rv, PF) 2')	-0.0928174	0.0227153	0.031997	0.0180196
('R Ant. Vent. Agran. Insula', 'R Supramarginal(area 40rv, PF)')	-0.0709267	-0.0646864	-0.0530506	-0.0443213
('R Ant. Vent. Agran. Insula', 'R Precentral (55b vLat. 6)')	-0.0321988	0.024173	-0.000116612	-0.0104962
('R Ant. Vent. Agran. Insula', 'R Ant. Vent. Piriform Insula')	-0.0319702	0.0422925	0.162804	0.162422
('R Ant. Vent. Agran. Insula', 'R Mid. Dysgran. Insula')	-0.00583504	0.0633504	-0.0882103	-0.0976624
('R Ant. Vent. Agran. Insula', 'R Vent. Dysgran. Insula')	-0.0309421	0.0200494	-0.0301402	-0.0310005
('R Ant. Vent. Agran. Insula', 'R Dors. Gran. Insula')	-0.061493	0.0122937	0.0485972	0.00257756
('R Ant. Vent. Agran. Insula', 'R Front. Operc.')	-0.0406746	0.0548498	0.0214119	0.0187742
('R Ant. Vent. Agran. Insula', 'R Front. Operc. (tongue)')	-0.0460951	0.0311436	-0.0445833	-0.0462483
('R Ant. Vent. Agran. Insula', 'R Operc. Inf. Front. (area 6r)')	-0.0352128	0.00343335	-0.138408	-0.120767
('R Ant. Vent. Agran. Insula', 'R Post. Cing. (area 24)')	-0.0556899	0.0619827	0.0722999	0.0857036
('R Ant. Vent. Agran. Insula', 'R Mid. Cing. (area 23d) 2')	-0.0564197	0.0506412	0.035055	0.0604424
('R Ant. Vent. Agran. Insula', 'R Mid. Cing. (area 23d) 3')	-0.0887062	-0.0226241	-0.0199694	0.009507
('R Ant. Vent. Agran. Insula', 'R SMA (area 8)')	0.0473263	0.0446214	-0.176018	-0.171182
('R Ant. Vent. Agran. Insula', 'R Precuneus (area 5vm)')	-0.0878199	-0.0155733	-0.0512109	-0.0257683
('R Ant. Vent. Agran. Insula', 'R Paracentral (area 5m, lower limb)')	-0.132952	-0.0341059	0.027882	0.0258092
('R Ant. Vent. Agran. Insula', 'R SMA (area 6)')	-0.000597218	0.0754284	-0.060045	-0.0603041
('R Ant. Vent. Agran. Insula', 'R Ant. SMA')	0.0427578	0.0998384	-0.198942	-0.204781
('R Ant. Vent. Agran. Insula', 'R Supramarginal (area 40c, PF)')	-0.0519105	-0.037435	-0.144034	-0.123666
('R Ant. Vent. Agran. Insula', 'R Inf. Front. (ant)')	0.00728805	0.0190781	-0.0225008	-0.0153098
('R Ant. Vent. Agran. Insula', 'R Ant. Mid. Front.')	0.080012	0.0596218	-0.0782151	-0.0899883
('R Ant. Vent. Agran. Insula', 'R Sup. Mid. Front.')	0.133819	0.129944	-0.134252	-0.155986
('R Ant. Vent. Agran. Insula', 'R Post. Mid. Front. (area 9, 46d)')	0.0459474	0.140198	-0.137756	-0.131801
('R Operc. Inf. Front. (area 44)', 'L Fusiform')	0.00412987	0.0610279	-0.000432036	-0.0365694
('R Operc. Inf. Front. (area 44)', 'L Lingual ')	-0.0232366	0.022749	-0.0493087	-0.0922857
('R Operc. Inf. Front. (area 44)', 'L Lat. Inf. Occ. ')	-0.0473435	-0.0224429	-0.0924269	-0.106846
('R Operc. Inf. Front. (area 44)', 'L Post. Lingual ')	0.0024259	-0.000445902	-0.0394691	-0.0564971
('R Operc. Inf. Front. (area 44)', 'L Inf. Occ. (V1)')	0.0489908	0.065681	-0.0442574	-0.0607295
('R Operc. Inf. Front. (area 44)', 'L Lat. Inf. Occ. 2')	-0.016205	0.0541671	-0.0496617	-0.0475403
('R Operc. Inf. Front. (area 44)', 'L Calcarine')	0.024235	0.00160909	-0.018555	-0.029699
('R Operc. Inf. Front. (area 44)', 'L Mid. Temp. (V5)')	-0.0695619	0.0243256	-0.0287968	-0.0361194
('R Operc. Inf. Front. (area 44)', 'L Occ. Pole (V4)')	-0.0510027	0.00572662	-0.0341392	-0.0244789
('R Operc. Inf. Front. (area 44)', 'L Mid. Occ. ')	-0.0480544	0.00740178	-0.0648561	-0.0647212
('R Operc. Inf. Front. (area 44)', 'L Sup. Occ. (V3A)')	-0.037492	0.00525691	-0.0929118	-0.121441
('R Operc. Inf. Front. (area 44)', 'L Lat. Sup. Occ. (V7)')	-0.0200498	0.0352144	-0.123452	-0.113808
('R Operc. Inf. Front. (area 44)', 'L Ant. Lingual ')	0.0538922	0.0411084	0.0317561	-0.000881159
('R Operc. Inf. Front. (area 44)', 'L Ant. Lingual (2)')	0.00569698	0.0208654	-0.0932665	-0.143436
('R Operc. Inf. Front. (area 44)', 'L Post. Lingual (2)')	0.0009932	0.0154504	-0.0630438	-0.0882178
('R Operc. Inf. Front. (area 44)', 'L Parahippocampal')	-0.00155795	-0.0540509	-0.0427146	-0.0196264
('R Operc. Inf. Front. (area 44)', 'L Med. Parieto Occ. ')	0.0398302	0.03511	0.00467737	-0.0240604
('R Operc. Inf. Front. (area 44)', 'L Post. Cuneus (V1)')	0.0239274	-0.0159306	-0.0615866	-0.0806649
('R Operc. Inf. Front. (area 44)', 'L Ant. Cuneus (V1)')	0.0326579	0.027762	-0.00459923	-0.0315933
('R Operc. Inf. Front. (area 44)', 'L Med. parieto Occ. 2')	0.00604279	-0.0155858	-0.0163727	-0.0496516
('R Operc. Inf. Front. (area 44)', 'L Ant. Cuneus (V3)')	0.0336461	0.0261099	-0.062588	-0.0909261
('R Operc. Inf. Front. (area 44)', 'L Med. Parieto Occ. (V6)')	-0.00658127	-0.0078191	-0.0405163	-0.0622916
('R Operc. Inf. Front. (area 44)', 'L Med. Sup. Occ. 2')	-0.000599126	0.0129507	-0.166011	-0.183864
('R Operc. Inf. Front. (area 44)', 'L Med. Sup. Occ.')	0.0214159	0.046447	-0.0719456	-0.12086
('R Operc. Inf. Front. (area 44)', 'L Mid. Cing. (area 24d)')	-0.0333967	0.0674799	0.116135	0.105094
('R Operc. Inf. Front. (area 44)', 'L Precentral (face)')	-0.0224755	0.106961	0.0131805	-0.0123552
('R Operc. Inf. Front. (area 44)', 'L Postcentral (face)')	-0.0402054	0.0938096	-0.0441069	-0.051704
('R Operc. Inf. Front. (area 44)', 'L Postcentral (area 1-2)')	-0.0289638	0.0379715	-0.108049	-0.150404
('R Operc. Inf. Front. (area 44)', 'L Postcentral (upper limb)')	-0.0520813	0.0723267	-0.0273518	-0.00147626
('R Operc. Inf. Front. (area 44)', 'L Paracentral (area 5m, lower limb)')	-0.000604196	0.0754161	-0.0415399	-0.0635207
('R Operc. Inf. Front. (area 44)', 'L Paracentral (area 4, lower limb)')	-0.0194622	0.0857903	0.0942229	0.0965161
('R Operc. Inf. Front. (area 44)', 'L SMA')	0.010521	0.144885	0.0682221	0.0378832
('R Operc. Inf. Front. (area 44)', 'L Lat. Precentral')	-0.0309011	0.140307	-0.0317146	-0.0261404
('R Operc. Inf. Front. (area 44)', 'L Post. Precentral (upper limb)')	-0.0355173	0.0619516	-0.0469071	-0.0383338
('R Operc. Inf. Front. (area 44)', 'L Postcentral (trunk)')	-0.0496729	0.0612518	-0.11753	-0.163656
('R Operc. Inf. Front. (area 44)', 'L Precentral (area 6dl)')	0.0112008	0.137752	-0.0702333	-0.0658808
('R Operc. Inf. Front. (area 44)', 'L Med. Precentral')	-0.0604417	0.118474	0.0293211	0.0139262
('R Operc. Inf. Front. (area 44)', 'L Paracentral (post )')	0.0265298	0.0502053	-0.0641172	-0.0508577
('R Operc. Inf. Front. (area 44)', 'L Paracentral (ant)')	-0.0168653	0.060873	0.0110808	0.0158737
('R Operc. Inf. Front. (area 44)', 'L Precentral (area 6 mp)')	-0.00900622	0.131323	-0.052011	-0.064006
('R Operc. Inf. Front. (area 44)', 'L Postcentral (trunk) 2')	-0.0862644	0.0563936	-0.0957033	-0.114115
('R Operc. Inf. Front. (area 44)', 'L Postcentral (trunk) 3')	-0.016748	0.0607157	-0.127855	-0.158778
('R Operc. Inf. Front. (area 44)', 'L Postcentral (trunk) 4')	-0.0116737	0.0347455	-0.00788885	-0.0301636
('R Operc. Inf. Front. (area 44)', 'L Sup. Temp. (auditory)')	-0.000872283	0.0814088	-0.0109421	-0.0797896
('R Operc. Inf. Front. (area 44)', 'L Sup. Temp. (area 41-42)')	0.033231	0.134394	0.0612737	0.0112891
('R Operc. Inf. Front. (area 44)', 'L Insula Granular')	0.0530059	0.142637	0.0543329	0.0594951
('R Operc. Inf. Front. (area 44)', 'L Front. Insula Opercular')	0.0207586	0.124673	0.0722346	0.0550936
('R Operc. Inf. Front. (area 44)', 'L Post. Insula Hypergranular')	0.00519378	0.0987326	0.000523373	-0.0102857
('R Operc. Inf. Front. (area 44)', 'L Post. Sup. Temp.')	0.00246287	0.0592574	0.0502405	0.0185287
('R Operc. Inf. Front. (area 44)', 'L Post. Sup. Temp. 2')	-0.0242815	0.0717032	0.0291897	0.028783
('R Operc. Inf. Front. (area 44)', 'L Operc. Postcentral (tongue)')	-0.079045	0.0946642	0.0289175	-0.0209113
('R Operc. Inf. Front. (area 44)', 'L Operc. Precentral (tongue)')	-0.0494499	0.0989397	-0.0022502	-0.0556865
('R Operc. Inf. Front. (area 44)', 'L Operc. SII')	0.00873108	0.133199	0.0518331	0.0262608
('R Operc. Inf. Front. (area 44)', 'L Operc. Postcentral (tongue) 2')	-0.0240465	0.0691977	-0.00755995	-0.0534439
('R Operc. Inf. Front. (area 44)', 'L Vent. Precentral (face)')	-0.0279883	0.12607	0.106972	0.0980496
('R Operc. Inf. Front. (area 44)', 'L Post. Postcentral (upper face)')	-0.0568529	0.079772	0.0569846	0.0544814
('R Operc. Inf. Front. (area 44)', 'L Ant. Postcentral (face)')	-0.0580802	0.0658889	0.194994	0.199911
('R Operc. Inf. Front. (area 44)', 'L Precentral (face, area 55b)')	-0.0524211	0.0736878	0.129682	0.105524
('R Operc. Inf. Front. (area 44)', 'L Mid. Postcentral (upper face)')	-0.0763035	0.083038	0.149702	0.152101
('R Operc. Inf. Front. (area 44)', 'L Lat. Post. Fusiform')	0.00600577	-0.0523642	-0.0525073	-0.0366208
('R Operc. Inf. Front. (area 44)', 'L Med. Post. Fusiform')	-0.0035572	0.0108394	0.111576	0.0991214
('R Operc. Inf. Front. (area 44)', 'L Post. Lat. Inf. Temp.')	-0.00698958	-0.0780031	0.0839947	0.0997655
('R Operc. Inf. Front. (area 44)', 'L Post. Lat. Occ.')	-0.0041073	0.00499125	0.0224244	0.0190631
('R Operc. Inf. Front. (area 44)', 'L Temp. Par Occ. Junction')	-0.0399854	-0.0587134	-0.0158565	-0.0183928
('R Operc. Inf. Front. (area 44)', 'L Post. IPS')	-0.0166857	-0.0693288	-0.0651077	-0.0750757
('R Operc. Inf. Front. (area 44)', 'L Ant. Lat. Sup. Occ.')	0.0285425	0.00305461	-0.0217836	-0.0135422
('R Operc. Inf. Front. (area 44)', 'L Post. Lat. Sup. Occ.')	0.0223725	0.0587873	-0.0965498	-0.0541152
('R Operc. Inf. Front. (area 44)', 'L Med. Sup. Par.')	0.0324809	0.0556372	0.0137725	0.0394717
('R Operc. Inf. Front. (area 44)', 'L Lat. Sup. Par.')	0.0907215	0.019333	0.019202	0.0355026
('R Operc. Inf. Front. (area 44)', 'L Lat. Sup. Par. 2')	0.0363831	0.0646051	-0.0444272	-0.0274336
('R Operc. Inf. Front. (area 44)', 'L Ant. Sup. Par. ')	0.0515525	0.0410778	-0.0243735	-0.0141666
('R Operc. Inf. Front. (area 44)', 'L Post. Sup. Par.')	0.0535351	0.0735051	0.0384291	0.045696
('R Operc. Inf. Front. (area 44)', 'L Supramarginal')	-0.0570785	0.018986	-0.051261	-0.0896259
('R Operc. Inf. Front. (area 44)', 'L Postcentral (area 2)')	-0.0379396	0.0789848	-0.00346448	-0.0204846
('R Operc. Inf. Front. (area 44)', 'L Inf. Par.')	-0.0295521	-0.0523601	-0.0781298	-0.109886
('R Operc. Inf. Front. (area 44)', 'L Postcentral (area 2) 2')	-0.0621573	0.0243298	-0.0738735	-0.0681256
('R Operc. Inf. Front. (area 44)', 'L Postcentral (area 2) 3')	-0.0262142	0.0569009	-0.0769839	-0.0977543
('R Operc. Inf. Front. (area 44)', 'L Sup. Par. (7pc Postcentral)')	-0.0297827	0.0561644	-0.0730751	-0.0941915
('R Operc. Inf. Front. (area 44)', 'L Precuneus (7a)')	0.074446	0.0319154	-0.0391276	-0.062258
('R Operc. Inf. Front. (area 44)', 'L Sup. Par. (7 Ant. ips)')	0.0169887	0.102159	-0.0416578	-0.0592851
('R Operc. Inf. Front. (area 44)', 'L Precuneus (area 7)')	0.00246691	0.0804057	-0.0680573	-0.0689464
('R Operc. Inf. Front. (area 44)', 'L Precentral (area 6dl) 2')	0.0206645	-0.048908	-0.120598	-0.130576
('R Operc. Inf. Front. (area 44)', 'L Mid. Front. (area 6vl)')	0.0198781	0.0176064	-0.0314935	-0.00460245
('R Operc. Inf. Front. (area 44)', 'L Precentral (area 6dl) 3')	-0.00768494	0.120827	-0.166642	-0.128585
('R Operc. Inf. Front. (area 44)', 'L Precentral (front eye field)')	0.0292248	0.0828434	-0.0297575	-0.0260691
('R Operc. Inf. Front. (area 44)', 'L Inf. Supramarginal')	-0.0192689	0.060406	0.0586948	0.0264933
('R Operc. Inf. Front. (area 44)', 'L Supramarginal 2')	-0.0127843	-0.0229583	0.0152852	0.0131407
('R Operc. Inf. Front. (area 44)', 'L Post. Supramarginal')	-0.0392107	-0.0343251	-0.081704	-0.119756
('R Operc. Inf. Front. (area 44)', 'L Post. Vent. Insula')	0.0241979	0.0517758	-0.19167	-0.243464
('R Operc. Inf. Front. (area 44)', 'L Post. Hypergran. Insula')	0.0198192	0.0867191	-0.0996036	-0.134764
('R Operc. Inf. Front. (area 44)', 'L Inf. Front.')	0.0148715	3.83956e-05	-0.214887	-0.248757
('R Operc. Inf. Front. (area 44)', 'L Dors. Dysgran. Insula')	-0.0147986	0.0821874	-0.0678459	-0.103812
('R Operc. Inf. Front. (area 44)', 'L Front. Operc. (tongue)')	-0.0277253	0.0666893	-0.0596414	-0.143932
('R Operc. Inf. Front. (area 44)', 'L Front. Operc. (area 6)')	0.010569	-0.0287816	-0.089249	-0.0905636
('R Operc. Inf. Front. (area 44)', 'L Mid. Cing. (area 23c)')	0.00182932	0.0619966	-0.0155604	-0.029658
('R Operc. Inf. Front. (area 44)', 'L Mid. Cing.')	0.0121756	0.0290587	-0.0235277	-0.0176514
('R Operc. Inf. Front. (area 44)', 'L Precuneus (area 5m)')	0.0598762	0.0570918	-0.00774753	-0.00571574
('R Operc. Inf. Front. (area 44)', 'L Mid. Cing. (area 24)')	-0.00328525	0.133136	0.0473352	0.0442099
('R Operc. Inf. Front. (area 44)', 'L SMA (area 8)')	0.0187089	0.0639525	-0.127792	-0.157398
('R Operc. Inf. Front. (area 44)', 'L SMA (area 6)')	-0.0034056	0.0533618	-0.20025	-0.231148
('R Operc. Inf. Front. (area 44)', 'L Ant. Mid. Front. (area 46v)')	0.0271966	-0.041364	0.00100318	0.00174828
('R Operc. Inf. Front. (area 44)', 'L Mid. Front. (area 46) 2')	0.00162598	0.0315764	-0.131974	-0.136903
('R Operc. Inf. Front. (area 44)', 'L Post. Mid. Front. (area 8c)')	0.0537757	0.101132	0.0169921	0.0367629
('R Operc. Inf. Front. (area 44)', 'L Ant. Vent. Agran. Insula')	0.0186952	-0.0321706	-0.190665	-0.168681
('R Operc. Inf. Front. (area 44)', 'L Ant. Dors. Agran. Insula')	0.0328666	-0.0199858	-0.210618	-0.224733
('R Operc. Inf. Front. (area 44)', 'L Front. Operc (area 44)')	-0.0740577	-0.0429803	-0.184464	-0.217361
('R Operc. Inf. Front. (area 44)', 'L Ant. Lat. Orbitofront.')	0.0806046	0.0798862	-0.0580738	-0.0568229
('R Operc. Inf. Front. (area 44)', 'L Ant. Cing. (area 32)')	0.0531708	0.0341397	-0.0797713	-0.0949356
('R Operc. Inf. Front. (area 44)', 'L Med. Orbitofront. (area 13)')	0.0314059	0.013256	0.0176722	0.0204909
('R Operc. Inf. Front. (area 44)', 'L Post. Lat. Orbitofront.')	0.0818062	0.00278567	0.0472679	0.0874889
('R Operc. Inf. Front. (area 44)', 'L Ant. Med. Orbitofront.')	0.0680634	0.049006	0.106991	0.137719
('R Operc. Inf. Front. (area 44)', 'L Rectus (area 13)')	-0.0121251	-0.00765375	0.129089	0.190061
('R Operc. Inf. Front. (area 44)', 'L Front. Pole (area 10)')	0.0684463	0.0752078	0.0224146	0.0435075
('R Operc. Inf. Front. (area 44)', 'L Inf. Temp.')	0.0337863	0.110351	0.105312	0.130438
('R Operc. Inf. Front. (area 44)', 'L Ant. Med. Temp. Pole')	0.0566248	0.0484572	0.086188	0.0919263
('R Operc. Inf. Front. (area 44)', 'L Ant. Parahipp. ')	0.0453126	0.0886954	0.0938784	0.0970324
('R Operc. Inf. Front. (area 44)', 'L Post. Inf. Temp. (area 20cv)')	0.0191672	-0.0428937	-0.092306	-0.0920051
('R Operc. Inf. Front. (area 44)', 'L Mid. Inf. Temp. (area 20iv)')	0.0307754	0.124948	0.15035	0.170861
('R Operc. Inf. Front. (area 44)', 'L Sup. Med. Temp. Pole')	0.0449815	0.0491039	0.119621	0.152629
('R Operc. Inf. Front. (area 44)', 'L Lat. Temp. Pole')	0.0129228	0.0488324	0.0292988	0.0182006
('R Operc. Inf. Front. (area 44)', 'L Post. Inf. Temp. (37vl)')	0.0532644	-0.00585109	0.0592482	0.0450223
('R Operc. Inf. Front. (area 44)', 'L Post. Inf. Par. (ip1 39c)')	0.00642781	-0.0293105	-0.0310586	-0.00219634
('R Operc. Inf. Front. (area 44)', 'L Post. Inf. Par. (pf 40)')	-0.0358329	-0.0459998	-0.0753681	-0.0787485
('R Operc. Inf. Front. (area 44)', 'L Ant. Sup. Inf. Par. (area 39)')	0.0462644	-0.00418733	0.056583	0.0833509
('R Operc. Inf. Front. (area 44)', 'L Ant. Sup. Inf. Par. (area 40)')	0.0183833	-0.046606	-0.0854634	-0.0525403
('R Operc. Inf. Front. (area 44)', 'L Lat. Sup. Par. 3')	0.07278	-0.0154798	-0.0591183	-0.0169723
('R Operc. Inf. Front. (area 44)', 'L Sup. Front. (area 6dl)')	-0.0059711	-0.0427374	-0.0792657	-0.0863633
('R Operc. Inf. Front. (area 44)', 'L Inf. Front. (tongue)')	0.0391081	-0.0456627	0.0419572	0.0753252
('R Operc. Inf. Front. (area 44)', 'L Mid. Front. (area 46)')	0.0291643	-0.00260919	0.0503425	0.0576553
('R Operc. Inf. Front. (area 44)', 'L VentroLat. Precentral')	0.00734543	0.0506821	-0.0712918	-0.0426605
('R Operc. Inf. Front. (area 44)', 'L Dors. Inf. Front.')	-0.0121188	-0.0794477	0.00942702	0.0479209
('R Operc. Inf. Front. (area 44)', 'L Inf. Front. Junction 2')	-0.00807967	-0.0799759	-0.00520703	0.030087
('R Operc. Inf. Front. (area 44)', 'L Ant. Cing. (area 33)')	0.0612467	0.0185056	0.00417528	0.058869
('R Operc. Inf. Front. (area 44)', 'L Post. Inf. Temp. (20cl)')	-0.0405809	-0.0500629	0.0873431	0.127703
('R Operc. Inf. Front. (area 44)', 'L Post. Mid. Temp. (area 20cl)')	0.0048664	-0.0624796	0.081015	0.104801
('R Operc. Inf. Front. (area 44)', 'L Inf. Par. (area 40 pfm)')	-0.022671	-0.0210352	0.0732078	0.110644
('R Operc. Inf. Front. (area 44)', 'L Inf. Par. (area pf 40)')	-0.0120806	-0.0526345	0.00898126	0.0484779
('R Operc. Inf. Front. (area 44)', 'L Dors. Inf. Par.')	0.0165335	-0.0179464	0.0445012	0.0853159
('R Operc. Inf. Front. (area 44)', 'L Mid. Front. (area 8av)')	0.0106264	-0.0895823	0.104679	0.156478
('R Operc. Inf. Front. (area 44)', 'L Lat. Orbitofront.')	0.0188613	0.004913	0.0943575	0.0907134
('R Operc. Inf. Front. (area 44)', 'L Ant. Sup. Front. (area 10)')	0.0483103	0.0821392	-0.0129875	0.0272718
('R Operc. Inf. Front. (area 44)', 'L Post. Sup. Front. (46 10p)')	0.00709674	-0.0606825	-0.0125413	0.020408
('R Operc. Inf. Front. (area 44)', 'L Med. Sup. Front. (area 9m)')	-0.0185171	-0.123328	-0.0901089	-0.0692073
('R Operc. Inf. Front. (area 44)', 'L Post. Precuneus (dmPOS)')	-0.0314442	-0.0436295	-0.0400958	-0.0541497
('R Operc. Inf. Front. (area 44)', 'L Sup. Precuneus (7 caudal)')	0.0680785	0.00617174	-0.0632267	-0.086527
('R Operc. Inf. Front. (area 44)', 'L Med. Precuneus')	0.109234	-0.0063668	-0.0259581	-0.0276855
('R Operc. Inf. Front. (area 44)', 'L Vent. Post. Cing.')	0.0104036	0.0175001	0.122836	0.121673
('R Operc. Inf. Front. (area 44)', 'L Dors. Post. Cing.')	0.0283022	0.0312566	0.0970723	0.0908987
('R Operc. Inf. Front. (area 44)', 'L Ant. Angular')	-0.0838033	-0.115531	0.106672	0.132905
('R Operc. Inf. Front. (area 44)', 'L Post. Angular')	-0.0474442	-0.100368	0.0351446	0.0836569
('R Operc. Inf. Front. (area 44)', 'L Mid. Front. ( area 8ad)')	0.0101977	0.066	0.0616244	0.0917795
('R Operc. Inf. Front. (area 44)', 'L Ant. Sup. Front. (area 8)')	0.0280819	0.0362441	0.101229	0.149522
('R Operc. Inf. Front. (area 44)', 'L Sup. Front. (area 8dl)')	-0.018649	-0.0852685	0.164573	0.201027
('R Operc. Inf. Front. (area 44)', 'L Post. Cing. (area 23)')	-0.0457583	-0.058296	0.127407	0.1609
('R Operc. Inf. Front. (area 44)', 'L Post. Precuneus (7m 31)')	-0.0313417	-0.0624418	0.057912	0.0792476
('R Operc. Inf. Front. (area 44)', 'L Post. Cing.(area 31)')	-0.0416784	-0.0395571	0.162179	0.214276
('R Operc. Inf. Front. (area 44)', 'L Mid. Cing. (area 31a)')	-0.0134163	-0.0302791	0.211018	0.252433
('R Operc. Inf. Front. (area 44)', 'L Mid. Cing. (area 23d)')	0.0199627	0.0993951	0.184146	0.246105
('R Operc. Inf. Front. (area 44)', 'L Precuneus (7p)')	0.0132586	-0.0722119	0.0454746	0.0529345
('R Operc. Inf. Front. (area 44)', 'L Precuneus (area 31)')	0.0623818	-0.0194472	0.0467926	0.0960438
('R Operc. Inf. Front. (area 44)', 'L Med. Orbitofront.')	0.0357673	0.0228937	0.191477	0.228804
('R Operc. Inf. Front. (area 44)', 'L Subgen Cing.')	0.00806558	0.0091424	0.1568	0.21959
('R Operc. Inf. Front. (area 44)', 'L Med. Sup. Front. (area 10d)')	0.0451965	0.0732278	0.104997	0.127602
('R Operc. Inf. Front. (area 44)', 'L Subgen Cing. 2')	0.0117783	0.025283	0.129091	0.156072
('R Operc. Inf. Front. (area 44)', 'L Ant. Med. Sup. Front.')	-0.0217685	0.0101788	0.0755583	0.103105
('R Operc. Inf. Front. (area 44)', 'L Pregenual Cing.')	0.0357329	0.0187947	0.0480621	0.0938827
('R Operc. Inf. Front. (area 44)', 'L Ant. Mid. Temp. 3')	0.00640138	-0.00649951	0.160831	0.191664
('R Operc. Inf. Front. (area 44)', 'L Ant. Mid. Temp. 2')	-0.0445986	-0.0199739	0.162404	0.187448
('R Operc. Inf. Front. (area 44)', 'L Post. Mid. Temp. (area 21c)')	-0.00244968	-0.0363016	0.127001	0.15192
('R Operc. Inf. Front. (area 44)', 'L Ant. Mid. Temp.')	-0.0259225	0.00234617	0.159285	0.182214
('R Operc. Inf. Front. (area 44)', 'L Post. Mid. Temp. (auditory 5)')	0.0111544	-0.0385265	0.117161	0.135226
('R Operc. Inf. Front. (area 44)', 'L Ant. Sup. Temp. 2')	0.0368193	0.042642	-0.00495982	0.0372501
('R Operc. Inf. Front. (area 44)', 'L Inf. Par. (area 39)')	-0.0533458	-0.115786	0.0435163	0.0493471
('R Operc. Inf. Front. (area 44)', 'L Inf. Par. (area 40c pfm)')	-0.053053	-0.0614575	0.0787848	0.0954808
('R Operc. Inf. Front. (area 44)', 'L Med. Sup. Front. (area 10m)')	0.0515269	0.0241745	0.0510322	0.0910915
('R Operc. Inf. Front. (area 44)', 'L Ant. Sup. Front. (area 9)')	0.029652	-0.0366608	0.147726	0.192498
('R Operc. Inf. Front. (area 44)', 'L Ant. Mid. Front. (area 46d)')	-0.0365329	-0.034686	-0.0416475	0.0069734
('R Operc. Inf. Front. (area 44)', 'L Med. Sup. Front. (area 9l)')	0.0496451	-0.0316292	0.0998231	0.142995
('R Operc. Inf. Front. (area 44)', 'L Dorsolat. Sup. Front.')	0.0145779	-0.0754192	0.0632131	0.103058
('R Operc. Inf. Front. (area 44)', 'L Med. Sup. Front. (area 8m)')	0.00989503	-0.0926985	-0.185372	-0.175492
('R Operc. Inf. Front. (area 44)', 'L Lat. Mid. Front.')	0.00273279	-0.0263838	0.037018	0.0758119
('R Operc. Inf. Front. (area 44)', 'L Inf. Front. Junction')	-0.0630725	-0.144663	-0.044162	-0.0357602
('R Operc. Inf. Front. (area 44)', 'L Post. Orbital')	0.0387459	-0.0198868	-0.0300334	0.0237584
('R Operc. Inf. Front. (area 44)', 'L Ant. Lat. Orbital (area 47)')	0.00100839	0.00428562	0.115669	0.15588
('R Operc. Inf. Front. (area 44)', 'L Lat. Orbital')	0.0596516	0.00282104	0.00419016	0.0162772
('R Operc. Inf. Front. (area 44)', 'L Ant. Inf. Front. (45r)')	0.10795	0.0171324	0.0428458	0.0675324
('R Operc. Inf. Front. (area 44)', 'L Post. Inf. Front. (45 44)')	0.0118744	-0.0921778	-0.0090261	0.0243879
('R Operc. Inf. Front. (area 44)', 'L Post. Inf. Par. (pgp 39)')	-0.0551827	-0.14802	-0.0193453	-0.0451093
('R Operc. Inf. Front. (area 44)', 'L Vent. Retrosplenial Cing.')	-0.0293485	-0.018295	0.100757	0.109283
('R Operc. Inf. Front. (area 44)', 'L Retrosplenial Cing.')	-0.0504605	-0.0643198	0.0865145	0.122116
('R Operc. Inf. Front. (area 44)', 'L Dorsomed. parieto Occ.')	-0.033176	-0.0583492	-0.0075333	0.00159989
('R Operc. Inf. Front. (area 44)', 'L Post. Parahipp.')	0.0276624	-0.00386391	0.124784	0.11212
('R Operc. Inf. Front. (area 44)', 'L Post. Lat. Parahipp.')	0.00703732	-0.0146548	0.179313	0.197284
('R Operc. Inf. Front. (area 44)', 'L Post. Parahipp. 2')	-0.025643	-0.061251	0.133197	0.1328
('R Operc. Inf. Front. (area 44)', 'L Ant. Sup. Temp.')	-0.058168	0.00916375	-0.0247259	-0.0555763
('R Operc. Inf. Front. (area 44)', 'L Sup. Temp. (aud5 22r)')	0.0130087	0.0422129	0.0828352	0.090729
('R Operc. Inf. Front. (area 44)', 'L Mid. Sup. Temp.')	0.0361629	0.119975	0.121923	0.123395
('R Operc. Inf. Front. (area 44)', 'L Post. Sup. Temp. Sulcus')	0.0317891	0.0468088	0.0472572	0.0512367
('R Operc. Inf. Front. (area 44)', 'L Post. Sup. Temp. Sulcus 2')	0.0765756	0.0247903	0.00742449	0.00601532
('R Operc. Inf. Front. (area 44)', 'L Post. Sup. Temp. Sulcus 3')	0.0153889	0.0631773	-0.00127855	-0.00593869
('R Operc. Inf. Front. (area 44)', 'R Fusiform')	0.0598004	0.0404858	0.00298852	-0.0130442
('R Operc. Inf. Front. (area 44)', 'R Post. Fusiform (area 37mv)')	-0.0134822	-0.0620585	8.92475e-05	-0.0347289
('R Operc. Inf. Front. (area 44)', 'R Post. Fusiform (V3)')	-0.0105858	0.0398909	0.000751456	-0.0304245
('R Operc. Inf. Front. (area 44)', 'R Lingual (V2)')	0.053887	0.0287425	0.0233133	0.0157471
('R Operc. Inf. Front. (area 44)', 'R Inf. Occ.')	0.0903206	0.0339746	0.0379264	0.0426878
('R Operc. Inf. Front. (area 44)', 'R Inf. Occ. (V1)')	0.059891	0.0552746	0.00851724	0.000494038
('R Operc. Inf. Front. (area 44)', 'R Post. Lingual (V1)')	0.0164534	-0.00753751	0.00941422	0.00225403
('R Operc. Inf. Front. (area 44)', 'R Mid. Occ. (V4)')	0.0356733	0.0146891	-0.0352131	-0.0116458
('R Operc. Inf. Front. (area 44)', 'R Sup. Occ. (V2)')	-0.00317013	-0.0185333	-0.0302299	-0.0192374
('R Operc. Inf. Front. (area 44)', 'R Mid. Occ. (LO3)')	-0.0114996	0.0458343	-0.0181209	-0.00178308
('R Operc. Inf. Front. (area 44)', 'R Post. Cuneus (V3)')	-0.0162623	-0.0144276	-0.108753	-0.0958582
('R Operc. Inf. Front. (area 44)', 'R Sup. Occ. (V3A)')	-0.0135808	0.0419641	-0.0613237	-0.0574319
('R Operc. Inf. Front. (area 44)', 'R Ant. Lingual (V2 med)')	0.0373499	0.0488885	0.0233811	-0.00204284
('R Operc. Inf. Front. (area 44)', 'R Post. Parahipp. 2')	0.0292099	-0.0782588	0.057463	0.0537011
('R Operc. Inf. Front. (area 44)', 'R Ant. Lingual (V2)')	-0.0197033	0.0505743	-0.0533675	-0.087053
('R Operc. Inf. Front. (area 44)', 'R Ant. Lingual (V1 med)')	0.0588692	0.0630318	-0.104021	-0.11336
('R Operc. Inf. Front. (area 44)', 'R Parieto Occ. (prostriate)')	0.0297539	-0.0167571	-0.0257395	-0.0389711
('R Operc. Inf. Front. (area 44)', 'R Ant. Cuneus (V1)')	0.0148498	0.0318146	-0.0248177	-0.0493844
('R Operc. Inf. Front. (area 44)', 'R Parieto Occ. (prostriate) 2')	0.0598343	0.0661152	-0.00738377	-0.0556486
('R Operc. Inf. Front. (area 44)', 'R Parieto Occ. (V6)')	-0.000306882	0.0188949	0.00157523	-0.0165351
('R Operc. Inf. Front. (area 44)', 'R Ant. Cuneus (V3)')	0.0274182	0.0302201	-0.0539027	-0.0665973
('R Operc. Inf. Front. (area 44)', 'R Med. Sup. Occ. (V6)')	-0.0134441	0.012166	-0.0758758	-0.115731
('R Operc. Inf. Front. (area 44)', 'R Med. Sup. Occ. (V3A)')	0.0277225	0.0555518	-0.113512	-0.136548
('R Operc. Inf. Front. (area 44)', 'R Postcentral (area 2)')	0.000590739	0.0517167	-0.00632765	-0.0142107
('R Operc. Inf. Front. (area 44)', 'R Post. Precentral (face)')	-0.0315487	0.0992607	0.00995907	-0.00124609
('R Operc. Inf. Front. (area 44)', 'R Precentral (upper limb) 2')	0.00883756	0.163102	0.0330939	0.0411341
('R Operc. Inf. Front. (area 44)', 'R Postcentral (area 1, hand)')	-0.0415877	-0.000556504	-0.124927	-0.135031
('R Operc. Inf. Front. (area 44)', 'R Med. Sup. Front. (area 6m, SMA)')	0.00305811	0.128985	0.100498	0.0766189
('R Operc. Inf. Front. (area 44)', 'R Postcentral(upper limb, face)')	-0.00453839	0.0766456	-0.0268308	-0.0271325
('R Operc. Inf. Front. (area 44)', 'R Precentral (upper limb)')	-0.00432772	0.132445	0.0290283	0.0169479
('R Operc. Inf. Front. (area 44)', 'R Postcentral (area 1, trunk)')	-0.057589	0.106658	-0.0608334	-0.0927412
('R Operc. Inf. Front. (area 44)', 'R Sup. Par. (area 7pc)')	-0.092128	0.0786253	-0.058931	-0.0994247
('R Operc. Inf. Front. (area 44)', 'R Postcentral(upper limb, face) 2')	-0.000386217	0.0846762	-0.0111168	-0.00299632
('R Operc. Inf. Front. (area 44)', 'R Paracentral (area 4l, lower limb)')	-0.0038485	0.102756	0.0281484	0.0234198
('R Operc. Inf. Front. (area 44)', 'R Dorsolat. Precentral')	-0.0178355	0.075508	-0.0321133	-0.0347225
('R Operc. Inf. Front. (area 44)', 'R Paracentral (area 5m, lower limb) 2')	0.0394027	0.0980093	-0.0860915	-0.0830038
('R Operc. Inf. Front. (area 44)', 'R Precentral (trunk)')	-0.0676051	0.135293	0.100232	0.0871479
('R Operc. Inf. Front. (area 44)', 'R Postcentral (trunk)')	-0.0546067	0.0166081	-0.0869623	-0.105094
('R Operc. Inf. Front. (area 44)', 'R Postcentral (area 5l, trunk)')	-0.0542961	0.0770527	-0.0929408	-0.1202
('R Operc. Inf. Front. (area 44)', 'R Med. Sup. Front. (area 6, SMA)')	-0.0396146	0.098022	-0.0785452	-0.102123
('R Operc. Inf. Front. (area 44)', 'R Paracentral (area 4l, lower limb) 2')	0.00347646	0.0570918	0.0121019	0.0273573
('R Operc. Inf. Front. (area 44)', 'R Precentral (trunk) 2')	-0.00923125	0.0844451	0.00386576	0.0147799
('R Operc. Inf. Front. (area 44)', 'R Paracentral (trunk)')	-0.0687902	-0.0224938	-0.132063	-0.108692
('R Operc. Inf. Front. (area 44)', 'R Ant. Sup. Temp. (area TA)')	-0.0113957	0.0567772	-0.0268783	-0.0556175
('R Operc. Inf. Front. (area 44)', 'R Heschl')	0.0501334	0.189586	0.124758	0.0946636
('R Operc. Inf. Front. (area 44)', 'R Post. Hypergran. Insula')	0.05303	0.106676	0.0172573	0.00222476
('R Operc. Inf. Front. (area 44)', 'R Dors. Gran. insula')	-0.0081216	0.109149	0.0723758	0.0411495
('R Operc. Inf. Front. (area 44)', 'R Gran. Insula')	0.0015295	0.0846858	0.0536257	0.021098
('R Operc. Inf. Front. (area 44)', 'R Sup. Temp. (auditory 4)')	-0.0229003	0.102233	0.119966	0.0619793
('R Operc. Inf. Front. (area 44)', 'R Operc. Postcentral (tongue) 3')	0.00428338	0.0817964	0.0611096	0.0385762
('R Operc. Inf. Front. (area 44)', 'R Retroinsular')	-0.0177927	0.1151	0.0532656	0.00535735
('R Operc. Inf. Front. (area 44)', 'R Operc. Postcentral (tongue)')	-0.0142615	0.106659	0.0379251	-0.00317341
('R Operc. Inf. Front. (area 44)', 'R Operc. Precentral (tongue)')	-0.0384603	0.104653	0.00204151	-0.0400673
('R Operc. Inf. Front. (area 44)', 'R Operc. Inf. Par.')	0.0220574	0.0849432	0.0677214	0.0222004
('R Operc. Inf. Front. (area 44)', 'R Operc. Postcentral (tongue) 2')	-0.0294476	0.0625474	0.0371787	-0.0157012
('R Operc. Inf. Front. (area 44)', 'R Vent. Precentral (face)')	-0.0508786	0.0919478	0.0536335	0.0198075
('R Operc. Inf. Front. (area 44)', 'R Postcentral (face)')	-0.0558309	0.080373	0.178893	0.16768
('R Operc. Inf. Front. (area 44)', 'R Precentral (face)')	-0.0316357	0.137084	0.234167	0.214386
('R Operc. Inf. Front. (area 44)', 'R Lat. Vent. Fusiform')	0.0745056	0.0486046	0.119424	0.0928785
('R Operc. Inf. Front. (area 44)', 'R Post. Fusiform (area 37lv)')	-0.0330313	-0.0525471	0.0811536	0.0799466
('R Operc. Inf. Front. (area 44)', 'R Post. Inf. Temp.')	-0.0252023	-0.016606	0.112135	0.103372
('R Operc. Inf. Front. (area 44)', 'R Temp. Par. Occ. Junction (area V5)')	-0.0109512	0.0500982	0.0173784	0.0113784
('R Operc. Inf. Front. (area 44)', 'R Temp. Par. Occ. Junction (area 37dl)')	0.0215641	-0.0185066	0.0306922	0.00175231
('R Operc. Inf. Front. (area 44)', 'R IPS')	-0.00692746	-0.0579121	0.0113446	0.00646516
('R Operc. Inf. Front. (area 44)', 'R Lat. Sup. Occ. (V7)')	-0.013751	-0.0206141	-0.0430588	-0.051019
('R Operc. Inf. Front. (area 44)', 'R Lat. Sup. Occ.')	-0.00881292	-0.0737998	0.0646544	0.0740594
('R Operc. Inf. Front. (area 44)', 'R Sup. Par. (V6a)')	0.0617662	0.00721979	-0.0969521	-0.080654
('R Operc. Inf. Front. (area 44)', 'R Sup. Par. (vent IPS)')	0.0376736	0.000591353	0.0515708	0.0688567
('R Operc. Inf. Front. (area 44)', 'R Sup. Par. (Med. IPS)')	-0.00342559	-0.0140686	0.00770277	-0.00672329
('R Operc. Inf. Front. (area 44)', 'R Sup. Par. (area 7, IP)')	-0.0365521	-0.00714691	-0.052559	-0.0594602
('R Operc. Inf. Front. (area 44)', 'R Sup. Par. (area 7a ant)')	-0.0126336	0.0149647	-0.0337922	-0.0209896
('R Operc. Inf. Front. (area 44)', 'R Sup. Par. (area 7a med)')	0.0020545	-0.00518628	-0.0142946	-0.0190181
('R Operc. Inf. Front. (area 44)', 'R Post. Mid. Temp.')	0.0335307	0.0282945	0.0953969	0.0831354
('R Operc. Inf. Front. (area 44)', 'R Postcentral (PF operc)')	-0.0158769	0.0728549	-0.00173959	-0.0190838
('R Operc. Inf. Front. (area 44)', 'R Postcentral(PFt)')	-0.024251	-0.0493334	-0.0981575	-0.123642
('R Operc. Inf. Front. (area 44)', 'R Inf. Par. (ant ips)')	-0.0434613	0.00918564	-0.155426	-0.160408
('R Operc. Inf. Front. (area 44)', 'R Postcentral (area 2, PFt)')	-0.0497414	0.0584764	-0.0810399	-0.0681217
('R Operc. Inf. Front. (area 44)', 'R Postcentral (area 5l)')	-0.0796052	0.0457471	-0.112935	-0.111876
('R Operc. Inf. Front. (area 44)', 'R Sup. Precuneus (area 5m)')	0.0390562	0.04409	-0.00261688	-0.0335346
('R Operc. Inf. Front. (area 44)', 'R Ant. Sup. Par.')	-0.0294605	0.0567951	-0.0330549	-0.0594447
('R Operc. Inf. Front. (area 44)', 'R Sup. Par. (area 5l)')	-0.0261966	0.0183405	-0.0980949	-0.128828
('R Operc. Inf. Front. (area 44)', 'R Precentral (FEF)')	-0.0107051	0.0858767	-0.165126	-0.172969
('R Operc. Inf. Front. (area 44)', 'R Sup. Precentral (FEF)')	-0.0211881	0.0573282	-0.0592809	-0.0686085
('R Operc. Inf. Front. (area 44)', 'R Med. Sup. Front. (area 6m)')	-0.0769536	0.0116215	-0.100183	-0.114569
('R Operc. Inf. Front. (area 44)', 'R Ant. Inf. Par. (area pf)')	-0.0277967	0.0676029	0.00750603	-0.0319768
('R Operc. Inf. Front. (area 44)', 'R Supramarginal(area 40rv, PF) 2')	-0.0328252	0.108997	0.0328607	-0.0259601
('R Operc. Inf. Front. (area 44)', 'R Supramarginal(area 40rv, PF)')	-0.0322642	-0.0144373	-0.0347795	-0.0761542
('R Operc. Inf. Front. (area 44)', 'R Precentral (55b vLat. 6)')	-0.047155	0.0680818	0.00367295	-0.0349043
('R Operc. Inf. Front. (area 44)', 'R Ant. Vent. Piriform Insula')	-0.0311225	0.0416857	-0.0376145	-0.0636255
('R Operc. Inf. Front. (area 44)', 'R Mid. Dysgran. Insula')	0.0194462	0.0337795	-0.288109	-0.38328
('R Operc. Inf. Front. (area 44)', 'R Vent. Dysgran. Insula')	0.0396586	0.088747	-0.0726962	-0.13264
('R Operc. Inf. Front. (area 44)', 'R Dors. Gran. Insula')	0.00157717	0.0840435	-0.108564	-0.163199
('R Operc. Inf. Front. (area 44)', 'R Front. Operc.')	-0.0210473	0.132161	-0.00968567	-0.0547764
('R Operc. Inf. Front. (area 44)', 'R Front. Operc. (tongue)')	0.00494034	0.120406	-0.0877366	-0.15317
('R Operc. Inf. Front. (area 44)', 'R Operc. Inf. Front. (area 6r)')	-0.0445158	0.0305914	-0.119517	-0.160773
('R Operc. Inf. Front. (area 44)', 'R Post. Cing. (area 24)')	0.00842336	0.113159	-0.00883228	-0.0202033
('R Operc. Inf. Front. (area 44)', 'R Mid. Cing. (area 23d) 2')	-0.0292885	0.0166682	-0.0505931	-0.0629604
('R Operc. Inf. Front. (area 44)', 'R Mid. Cing. (area 23d) 3')	0.0303234	0.0505026	0.0206698	0.0129826
('R Operc. Inf. Front. (area 44)', 'R SMA (area 8)')	0.0266431	0.0198567	-0.205061	-0.26408
('R Operc. Inf. Front. (area 44)', 'R Precuneus (area 5vm)')	0.0542332	0.0642505	-0.0178198	-0.0256075
('R Operc. Inf. Front. (area 44)', 'R Paracentral (area 5m, lower limb)')	-0.0149469	0.0720076	-0.00749134	-0.0560327
('R Operc. Inf. Front. (area 44)', 'R SMA (area 6)')	-0.00594234	0.109872	-0.140946	-0.195037
('R Operc. Inf. Front. (area 44)', 'R Ant. SMA')	-0.012556	-0.0296443	-0.229051	-0.27144
('R Operc. Inf. Front. (area 44)', 'R Supramarginal (area 40c, PF)')	-0.0490643	0.0324017	-0.0483804	-0.098239
('R Operc. Inf. Front. (area 44)', 'R Inf. Front. (ant)')	-0.0475682	0.0171425	-0.0545587	-0.0559742
('R Operc. Inf. Front. (area 44)', 'R Ant. Mid. Front.')	0.0345391	-0.0527593	-0.0350029	-0.0508964
('R Operc. Inf. Front. (area 44)', 'R Sup. Mid. Front.')	-0.0492398	-0.000577608	-0.125399	-0.123044
('R Operc. Inf. Front. (area 44)', 'R Post. Mid. Front. (area 9, 46d)')	0.0239614	0.0827135	-0.0988958	-0.126288
('R Operc. Inf. Front. (area 44)', 'R Ant. Vent. Agran. Insula')	-0.00691162	-0.0259998	-0.190719	-0.195354
('R Dors. Sup. Ant. Cing.', 'L Fusiform')	-0.0711882	-0.0505749	-0.0387049	-0.0426162
('R Dors. Sup. Ant. Cing.', 'L Lingual ')	-0.15043	-0.102859	-0.0646424	-0.0892698
('R Dors. Sup. Ant. Cing.', 'L Lat. Inf. Occ. ')	0.0136367	-0.00325084	-0.117257	-0.0646882
('R Dors. Sup. Ant. Cing.', 'L Post. Lingual ')	-0.0862538	-0.0266593	-0.042405	-0.0523962
('R Dors. Sup. Ant. Cing.', 'L Inf. Occ. (V1)')	0.0205647	0.0290982	-0.0858877	-0.121039
('R Dors. Sup. Ant. Cing.', 'L Lat. Inf. Occ. 2')	0.0437379	0.0417884	-0.0760687	-0.0570351
('R Dors. Sup. Ant. Cing.', 'L Calcarine')	-0.05927	-0.101344	-0.0937752	-0.129452
('R Dors. Sup. Ant. Cing.', 'L Mid. Temp. (V5)')	-0.0962925	-0.0592159	-0.046522	-0.0427417
('R Dors. Sup. Ant. Cing.', 'L Occ. Pole (V4)')	-0.0304986	-0.0245506	-0.0808499	-0.0821221
('R Dors. Sup. Ant. Cing.', 'L Mid. Occ. ')	-0.0746928	-0.126746	-0.120436	-0.147666
('R Dors. Sup. Ant. Cing.', 'L Sup. Occ. (V3A)')	-0.112216	-0.0680207	-0.0535614	-0.0966197
('R Dors. Sup. Ant. Cing.', 'L Lat. Sup. Occ. (V7)')	-0.131589	-0.137199	-0.0812101	-0.100945
('R Dors. Sup. Ant. Cing.', 'L Ant. Lingual ')	-0.107626	-0.084014	0.0303314	0.00355673
('R Dors. Sup. Ant. Cing.', 'L Ant. Lingual (2)')	-0.083555	-0.0440655	-0.00509914	-0.0390383
('R Dors. Sup. Ant. Cing.', 'L Post. Lingual (2)')	-0.116884	-0.0827134	-0.00498299	-0.0552902
('R Dors. Sup. Ant. Cing.', 'L Parahippocampal')	-0.0204975	-0.111854	-0.0237282	-0.0491281
('R Dors. Sup. Ant. Cing.', 'L Med. Parieto Occ. ')	-0.0675887	-0.0215189	0.0240328	-0.00546056
('R Dors. Sup. Ant. Cing.', 'L Post. Cuneus (V1)')	-0.1219	-0.157938	-0.0544989	-0.0860717
('R Dors. Sup. Ant. Cing.', 'L Ant. Cuneus (V1)')	-0.149907	-0.123941	-0.0313174	-0.0638562
('R Dors. Sup. Ant. Cing.', 'L Med. parieto Occ. 2')	-0.130367	-0.0728404	-0.0223511	-0.0597822
('R Dors. Sup. Ant. Cing.', 'L Ant. Cuneus (V3)')	-0.12685	-0.1092	-0.0782516	-0.119714
('R Dors. Sup. Ant. Cing.', 'L Med. Parieto Occ. (V6)')	-0.138808	-0.0984394	-0.0472833	-0.078287
('R Dors. Sup. Ant. Cing.', 'L Med. Sup. Occ. 2')	-0.0760804	-0.0598625	-0.0382155	-0.0707379
('R Dors. Sup. Ant. Cing.', 'L Med. Sup. Occ.')	-0.110663	-0.0812385	-0.0823307	-0.101118
('R Dors. Sup. Ant. Cing.', 'L Mid. Cing. (area 24d)')	-0.0713625	0.100001	0.129629	0.148015
('R Dors. Sup. Ant. Cing.', 'L Precentral (face)')	-0.0526756	0.0825488	0.116836	0.145952
('R Dors. Sup. Ant. Cing.', 'L Postcentral (face)')	0.047422	0.130299	0.0920855	0.127824
('R Dors. Sup. Ant. Cing.', 'L Postcentral (area 1-2)')	0.0515256	0.0842713	0.109684	0.125878
('R Dors. Sup. Ant. Cing.', 'L Postcentral (upper limb)')	0.0305	0.115702	0.0712603	0.101081
('R Dors. Sup. Ant. Cing.', 'L Paracentral (area 5m, lower limb)')	-0.140189	-0.0636692	-0.0174207	-0.0326961
('R Dors. Sup. Ant. Cing.', 'L Paracentral (area 4, lower limb)')	-0.0133277	0.0985645	0.0648274	0.0942312
('R Dors. Sup. Ant. Cing.', 'L SMA')	-0.031932	0.137217	0.154538	0.162983
('R Dors. Sup. Ant. Cing.', 'L Lat. Precentral')	0.0287388	0.11547	0.0899116	0.139471
('R Dors. Sup. Ant. Cing.', 'L Post. Precentral (upper limb)')	0.0219102	0.11963	0.0921749	0.123008
('R Dors. Sup. Ant. Cing.', 'L Postcentral (trunk)')	-0.00698233	0.0400929	0.0839688	0.0868934
('R Dors. Sup. Ant. Cing.', 'L Precentral (area 6dl)')	0.0612568	0.189789	0.192204	0.208319
('R Dors. Sup. Ant. Cing.', 'L Med. Precentral')	-0.0363302	0.0979439	0.0654231	0.085652
('R Dors. Sup. Ant. Cing.', 'L Paracentral (post )')	-0.0522954	-0.0298419	0.0248125	0.0459431
('R Dors. Sup. Ant. Cing.', 'L Paracentral (ant)')	0.0139336	0.128503	0.085953	0.11877
('R Dors. Sup. Ant. Cing.', 'L Precentral (area 6 mp)')	0.047145	0.177731	0.174638	0.205728
('R Dors. Sup. Ant. Cing.', 'L Postcentral (trunk) 2')	0.0108914	0.121017	0.118091	0.110858
('R Dors. Sup. Ant. Cing.', 'L Postcentral (trunk) 3')	0.00711814	0.0245185	0.0850375	0.0730987
('R Dors. Sup. Ant. Cing.', 'L Postcentral (trunk) 4')	0.02515	0.112994	0.0733557	0.114837
('R Dors. Sup. Ant. Cing.', 'L Sup. Temp. (auditory)')	-0.0268092	0.102975	0.168184	0.1488
('R Dors. Sup. Ant. Cing.', 'L Sup. Temp. (area 41-42)')	-0.0413452	0.101425	0.153139	0.139846
('R Dors. Sup. Ant. Cing.', 'L Insula Granular')	-0.0445686	0.0419901	0.0383937	0.0307892
('R Dors. Sup. Ant. Cing.', 'L Front. Insula Opercular')	0.0104231	0.141982	0.247785	0.230096
('R Dors. Sup. Ant. Cing.', 'L Post. Insula Hypergranular')	-0.0975099	0.0533769	0.114905	0.102537
('R Dors. Sup. Ant. Cing.', 'L Post. Sup. Temp.')	-0.0714782	0.0795192	0.111359	0.100277
('R Dors. Sup. Ant. Cing.', 'L Post. Sup. Temp. 2')	-0.0632179	0.0331974	0.0638089	0.0666832
('R Dors. Sup. Ant. Cing.', 'L Operc. Postcentral (tongue)')	-0.0578304	0.107163	0.148965	0.121337
('R Dors. Sup. Ant. Cing.', 'L Operc. Precentral (tongue)')	-0.0489535	0.102206	0.153458	0.130012
('R Dors. Sup. Ant. Cing.', 'L Operc. SII')	-0.0752351	0.0729285	0.124347	0.10287
('R Dors. Sup. Ant. Cing.', 'L Operc. Postcentral (tongue) 2')	-0.0166949	0.104745	0.137336	0.105606
('R Dors. Sup. Ant. Cing.', 'L Vent. Precentral (face)')	0.0328647	0.16277	0.172209	0.204046
('R Dors. Sup. Ant. Cing.', 'L Post. Postcentral (upper face)')	0.0849905	0.168973	0.159127	0.182847
('R Dors. Sup. Ant. Cing.', 'L Ant. Postcentral (face)')	0.0962212	0.189834	0.187335	0.207316
('R Dors. Sup. Ant. Cing.', 'L Precentral (face, area 55b)')	0.0418482	0.139499	0.176232	0.18636
('R Dors. Sup. Ant. Cing.', 'L Mid. Postcentral (upper face)')	0.048497	0.153315	0.18016	0.191108
('R Dors. Sup. Ant. Cing.', 'L Lat. Post. Fusiform')	-0.00829271	-0.064782	0.0171425	0.0567323
('R Dors. Sup. Ant. Cing.', 'L Med. Post. Fusiform')	-0.0637479	-0.0514204	0.0803262	0.0592627
('R Dors. Sup. Ant. Cing.', 'L Post. Lat. Inf. Temp.')	-0.0552888	-0.10699	0.0253233	0.042578
('R Dors. Sup. Ant. Cing.', 'L Post. Lat. Occ.')	-0.0419623	-0.0827735	-0.0209198	-0.0218733
('R Dors. Sup. Ant. Cing.', 'L Temp. Par Occ. Junction')	-0.164956	-0.123195	-0.0390115	-0.0404128
('R Dors. Sup. Ant. Cing.', 'L Post. IPS')	-0.0978256	-0.18344	-0.0661411	-0.0940857
('R Dors. Sup. Ant. Cing.', 'L Ant. Lat. Sup. Occ.')	-0.131468	-0.155443	0.00101749	0.00414476
('R Dors. Sup. Ant. Cing.', 'L Post. Lat. Sup. Occ.')	-0.0269141	-0.0665451	-0.012104	-0.0145716
('R Dors. Sup. Ant. Cing.', 'L Med. Sup. Par.')	-0.0823567	-0.149135	-0.0482543	-0.0370612
('R Dors. Sup. Ant. Cing.', 'L Lat. Sup. Par.')	-0.0396209	-0.180195	-0.0477218	-0.0537152
('R Dors. Sup. Ant. Cing.', 'L Lat. Sup. Par. 2')	-0.0189578	-0.141526	-0.051873	-0.05509
('R Dors. Sup. Ant. Cing.', 'L Ant. Sup. Par. ')	-0.0356591	-0.134204	-0.00538266	-0.0381828
('R Dors. Sup. Ant. Cing.', 'L Post. Sup. Par.')	-0.0373513	-0.145252	0.00479229	-0.00174078
('R Dors. Sup. Ant. Cing.', 'L Supramarginal')	-0.0182027	0.00428746	0.102987	0.0719113
('R Dors. Sup. Ant. Cing.', 'L Postcentral (area 2)')	-0.0119196	0.0998472	0.156741	0.163703
('R Dors. Sup. Ant. Cing.', 'L Inf. Par.')	-0.021625	-0.0968398	0.053373	0.0183958
('R Dors. Sup. Ant. Cing.', 'L Postcentral (area 2) 2')	-0.0202548	0.0189741	0.111397	0.083212
('R Dors. Sup. Ant. Cing.', 'L Postcentral (area 2) 3')	-0.0341566	-0.0349541	0.0496944	0.0332137
('R Dors. Sup. Ant. Cing.', 'L Sup. Par. (7pc Postcentral)')	-0.0250421	0.000594488	0.0652824	0.0567463
('R Dors. Sup. Ant. Cing.', 'L Precuneus (7a)')	-0.0660444	-0.138975	-0.0550062	-0.0868194
('R Dors. Sup. Ant. Cing.', 'L Sup. Par. (7 Ant. ips)')	-0.0437023	-0.0308393	0.0216743	0.00526216
('R Dors. Sup. Ant. Cing.', 'L Precuneus (area 7)')	-0.0784877	-0.0528735	0.0251536	0.0120836
('R Dors. Sup. Ant. Cing.', 'L Precentral (area 6dl) 2')	-0.00994214	0.134646	0.178545	0.252265
('R Dors. Sup. Ant. Cing.', 'L Mid. Front. (area 6vl)')	0.0305311	0.0907162	0.230626	0.240739
('R Dors. Sup. Ant. Cing.', 'L Precentral (area 6dl) 3')	-0.0134047	0.108318	0.19804	0.191524
('R Dors. Sup. Ant. Cing.', 'L Precentral (front eye field)')	0.0585895	0.0895171	0.197849	0.19253
('R Dors. Sup. Ant. Cing.', 'L Inf. Supramarginal')	-0.0990026	0.0240449	0.129461	0.101143
('R Dors. Sup. Ant. Cing.', 'L Supramarginal 2')	-0.103971	-0.0614785	-0.00228594	-0.018588
('R Dors. Sup. Ant. Cing.', 'L Post. Supramarginal')	-0.0764819	-0.141159	-0.0214379	-0.0497086
('R Dors. Sup. Ant. Cing.', 'L Post. Vent. Insula')	-0.0390993	0.026106	0.112714	0.0664283
('R Dors. Sup. Ant. Cing.', 'L Post. Hypergran. Insula')	-0.0784171	-0.0735213	0.0797748	0.0273109
('R Dors. Sup. Ant. Cing.', 'L Inf. Front.')	-0.0420806	0.0257688	0.103563	0.0624668
('R Dors. Sup. Ant. Cing.', 'L Dors. Dysgran. Insula')	-0.0659596	0.0340517	0.147558	0.117589
('R Dors. Sup. Ant. Cing.', 'L Front. Operc. (tongue)')	-0.0663087	0.0478022	0.146243	0.115965
('R Dors. Sup. Ant. Cing.', 'L Front. Operc. (area 6)')	0.00110491	0.0743846	0.155542	0.162265
('R Dors. Sup. Ant. Cing.', 'L Mid. Cing. (area 23c)')	-0.133791	-0.078418	0.0404663	0.00135281
('R Dors. Sup. Ant. Cing.', 'L Mid. Cing.')	-0.146362	-0.110333	-0.0131388	-0.0501094
('R Dors. Sup. Ant. Cing.', 'L Precuneus (area 5m)')	-0.100031	-0.109804	-0.0560467	-0.0979805
('R Dors. Sup. Ant. Cing.', 'L Mid. Cing. (area 24)')	-0.0581673	0.0734203	0.158076	0.175001
('R Dors. Sup. Ant. Cing.', 'L SMA (area 8)')	-0.0425218	0.10752	0.110752	0.119986
('R Dors. Sup. Ant. Cing.', 'L SMA (area 6)')	0.00749185	0.131525	0.10402	0.12983
('R Dors. Sup. Ant. Cing.', 'L Ant. Mid. Front. (area 46v)')	0.0761958	0.029429	0.0494256	0.0526207
('R Dors. Sup. Ant. Cing.', 'L Mid. Front. (area 46) 2')	0.0681613	0.126375	0.0272642	0.0416228
('R Dors. Sup. Ant. Cing.', 'L Post. Mid. Front. (area 8c)')	0.0383309	-0.0261806	0.0696079	0.0562381
('R Dors. Sup. Ant. Cing.', 'L Ant. Vent. Agran. Insula')	0.0720303	0.0748335	-0.170451	-0.194747
('R Dors. Sup. Ant. Cing.', 'L Ant. Dors. Agran. Insula')	0.0128197	0.0832988	0.094296	0.0813831
('R Dors. Sup. Ant. Cing.', 'L Front. Operc (area 44)')	-0.0929931	0.00415643	0.0300343	-0.00630965
('R Dors. Sup. Ant. Cing.', 'L Ant. Lat. Orbitofront.')	0.103148	0.092543	0.00862708	-0.0190818
('R Dors. Sup. Ant. Cing.', 'L Ant. Cing. (area 32)')	0.042466	0.0952431	0.00284064	-0.00950507
('R Dors. Sup. Ant. Cing.', 'L Med. Orbitofront. (area 13)')	0.0503003	0.0518803	0.0137786	-0.0317866
('R Dors. Sup. Ant. Cing.', 'L Post. Lat. Orbitofront.')	0.0220707	0.0284393	0.0788835	0.0931026
('R Dors. Sup. Ant. Cing.', 'L Ant. Med. Orbitofront.')	0.107017	0.109947	0.114634	0.154753
('R Dors. Sup. Ant. Cing.', 'L Rectus (area 13)')	0.0410642	0.067469	0.103064	0.119632
('R Dors. Sup. Ant. Cing.', 'L Front. Pole (area 10)')	0.157141	0.11229	-0.0377868	-0.0311245
('R Dors. Sup. Ant. Cing.', 'L Inf. Temp.')	0.0999785	0.13802	0.0196214	0.0311655
('R Dors. Sup. Ant. Cing.', 'L Ant. Med. Temp. Pole')	0.0573961	0.0288354	0.059058	0.093477
('R Dors. Sup. Ant. Cing.', 'L Ant. Parahipp. ')	0.0805847	0.0113505	0.0084127	0.0424684
('R Dors. Sup. Ant. Cing.', 'L Post. Inf. Temp. (area 20cv)')	0.0271209	0.0189447	-0.077897	-0.0874736
('R Dors. Sup. Ant. Cing.', 'L Mid. Inf. Temp. (area 20iv)')	0.0621664	0.0727339	0.133988	0.14226
('R Dors. Sup. Ant. Cing.', 'L Sup. Med. Temp. Pole')	0.0850576	0.0865363	0.108382	0.112561
('R Dors. Sup. Ant. Cing.', 'L Lat. Temp. Pole')	0.0449729	0.0719513	0.139162	0.0865985
('R Dors. Sup. Ant. Cing.', 'L Post. Inf. Temp. (37vl)')	-0.0528912	-0.150241	0.0209659	-0.0149231
('R Dors. Sup. Ant. Cing.', 'L Post. Inf. Par. (ip1 39c)')	0.0172292	-0.0836255	0.0043641	-0.0106417
('R Dors. Sup. Ant. Cing.', 'L Post. Inf. Par. (pf 40)')	-0.0572751	-0.138748	-0.117231	-0.127802
('R Dors. Sup. Ant. Cing.', 'L Ant. Sup. Inf. Par. (area 39)')	-0.0230629	-0.143151	-0.103409	-0.110307
('R Dors. Sup. Ant. Cing.', 'L Ant. Sup. Inf. Par. (area 40)')	-0.0214773	-0.194487	-0.0741908	-0.0857213
('R Dors. Sup. Ant. Cing.', 'L Lat. Sup. Par. 3')	-0.141209	-0.190466	-0.0497976	-0.0709749
('R Dors. Sup. Ant. Cing.', 'L Sup. Front. (area 6dl)')	0.0476334	0.0671766	0.156839	0.159576
('R Dors. Sup. Ant. Cing.', 'L Inf. Front. (tongue)')	0.0519313	0.0387942	0.176232	0.212244
('R Dors. Sup. Ant. Cing.', 'L Mid. Front. (area 46)')	0.0434571	0.0295966	0.116776	0.121453
('R Dors. Sup. Ant. Cing.', 'L VentroLat. Precentral')	0.00374277	0.0592352	0.230896	0.242456
('R Dors. Sup. Ant. Cing.', 'L Dors. Inf. Front.')	0.0489612	0.0743265	0.20665	0.269201
('R Dors. Sup. Ant. Cing.', 'L Inf. Front. Junction 2')	-0.0190017	-0.0101975	0.185523	0.190907
('R Dors. Sup. Ant. Cing.', 'L Ant. Cing. (area 33)')	0.0856397	-0.0072781	0.0405651	0.00787763
('R Dors. Sup. Ant. Cing.', 'L Post. Inf. Temp. (20cl)')	-0.0218999	-0.0609633	-0.0254389	0.020998
('R Dors. Sup. Ant. Cing.', 'L Post. Mid. Temp. (area 20cl)')	-0.0397175	-0.0712203	0.0526862	0.0461045
('R Dors. Sup. Ant. Cing.', 'L Inf. Par. (area 40 pfm)')	0.0115213	-0.0661076	-0.0721411	-0.0460792
('R Dors. Sup. Ant. Cing.', 'L Inf. Par. (area pf 40)')	0.0245335	-0.11805	-0.14856	-0.125886
('R Dors. Sup. Ant. Cing.', 'L Dors. Inf. Par.')	-0.0520038	-0.171511	-0.164343	-0.182391
('R Dors. Sup. Ant. Cing.', 'L Mid. Front. (area 8av)')	0.109697	0.0968775	0.133744	0.198497
('R Dors. Sup. Ant. Cing.', 'L Lat. Orbitofront.')	0.157739	0.0590743	0.105667	0.125712
('R Dors. Sup. Ant. Cing.', 'L Ant. Sup. Front. (area 10)')	0.161668	0.134887	-0.0362008	-0.0507595
('R Dors. Sup. Ant. Cing.', 'L Post. Sup. Front. (46 10p)')	0.12768	0.0684917	0.0109033	0.0267164
('R Dors. Sup. Ant. Cing.', 'L Med. Sup. Front. (area 9m)')	0.101985	0.032833	-0.00995716	0.0082269
('R Dors. Sup. Ant. Cing.', 'L Post. Precuneus (dmPOS)')	-0.162056	-0.185615	-0.190226	-0.24758
('R Dors. Sup. Ant. Cing.', 'L Sup. Precuneus (7 caudal)')	-0.114565	-0.15019	-0.124568	-0.170886
('R Dors. Sup. Ant. Cing.', 'L Med. Precuneus')	-0.0093454	-0.099356	-0.073901	-0.118798
('R Dors. Sup. Ant. Cing.', 'L Vent. Post. Cing.')	-0.101559	-0.194695	-0.153304	-0.18748
('R Dors. Sup. Ant. Cing.', 'L Dors. Post. Cing.')	-0.111034	-0.174217	-0.204672	-0.226042
('R Dors. Sup. Ant. Cing.', 'L Ant. Angular')	0.0312818	0.0363131	-0.00449805	0.0415494
('R Dors. Sup. Ant. Cing.', 'L Post. Angular')	0.0515829	0.0301173	-0.00417482	0.015235
('R Dors. Sup. Ant. Cing.', 'L Mid. Front. ( area 8ad)')	0.0949078	0.122853	0.0422489	0.0809898
('R Dors. Sup. Ant. Cing.', 'L Ant. Sup. Front. (area 8)')	0.0884366	0.140038	0.0872863	0.141001
('R Dors. Sup. Ant. Cing.', 'L Sup. Front. (area 8dl)')	0.0887746	0.0773349	0.0847845	0.161253
('R Dors. Sup. Ant. Cing.', 'L Post. Cing. (area 23)')	0.0713465	0.0652023	-0.00469616	0.019437
('R Dors. Sup. Ant. Cing.', 'L Post. Precuneus (7m 31)')	0.0134344	0.0102465	-0.0873536	-0.0611942
('R Dors. Sup. Ant. Cing.', 'L Post. Cing.(area 31)')	0.0380049	0.0290977	-0.0601109	-0.0415916
('R Dors. Sup. Ant. Cing.', 'L Mid. Cing. (area 31a)')	0.0244534	-0.0630445	-0.0523517	-0.0636613
('R Dors. Sup. Ant. Cing.', 'L Mid. Cing. (area 23d)')	0.00749898	-0.0150503	-0.131776	-0.163474
('R Dors. Sup. Ant. Cing.', 'L Precuneus (7p)')	-0.0488017	-0.101085	-0.109452	-0.105691
('R Dors. Sup. Ant. Cing.', 'L Precuneus (area 31)')	-0.0283029	-0.024969	-0.0788937	-0.0850976
('R Dors. Sup. Ant. Cing.', 'L Med. Orbitofront.')	0.125024	0.208633	0.135036	0.183308
('R Dors. Sup. Ant. Cing.', 'L Subgen Cing.')	0.122683	0.119989	0.00425062	0.0352393
('R Dors. Sup. Ant. Cing.', 'L Med. Sup. Front. (area 10d)')	0.164605	0.196839	-0.0188761	0.0205099
('R Dors. Sup. Ant. Cing.', 'L Subgen Cing. 2')	0.110326	0.135396	0.031104	0.053222
('R Dors. Sup. Ant. Cing.', 'L Ant. Med. Sup. Front.')	0.126041	0.0893537	0.0452581	0.0236853
('R Dors. Sup. Ant. Cing.', 'L Pregenual Cing.')	0.104921	0.0749186	-0.107781	-0.0931909
('R Dors. Sup. Ant. Cing.', 'L Ant. Mid. Temp. 3')	0.096994	0.13595	0.0908865	0.136772
('R Dors. Sup. Ant. Cing.', 'L Ant. Mid. Temp. 2')	0.0916616	0.158824	0.0716956	0.123595
('R Dors. Sup. Ant. Cing.', 'L Post. Mid. Temp. (area 21c)')	0.087174	0.109812	0.0718302	0.104272
('R Dors. Sup. Ant. Cing.', 'L Ant. Mid. Temp.')	0.0881321	0.178428	0.0858479	0.126277
('R Dors. Sup. Ant. Cing.', 'L Post. Mid. Temp. (auditory 5)')	0.00109942	0.0618753	0.010492	0.0269625
('R Dors. Sup. Ant. Cing.', 'L Ant. Sup. Temp. 2')	-0.00918198	0.0883178	0.0164207	0.0547437
('R Dors. Sup. Ant. Cing.', 'L Inf. Par. (area 39)')	-0.0151326	-0.0194816	-0.0208627	-0.00159559
('R Dors. Sup. Ant. Cing.', 'L Inf. Par. (area 40c pfm)')	-0.0181981	-0.00770837	-0.0613341	-0.056305
('R Dors. Sup. Ant. Cing.', 'L Med. Sup. Front. (area 10m)')	0.170213	0.192239	0.0493553	0.082335
('R Dors. Sup. Ant. Cing.', 'L Ant. Sup. Front. (area 9)')	0.171625	0.170036	0.148615	0.175622
('R Dors. Sup. Ant. Cing.', 'L Ant. Mid. Front. (area 46d)')	0.106155	0.130795	0.0255235	0.0450328
('R Dors. Sup. Ant. Cing.', 'L Med. Sup. Front. (area 9l)')	0.185305	0.171297	0.114068	0.152953
('R Dors. Sup. Ant. Cing.', 'L Dorsolat. Sup. Front.')	0.185103	0.159301	0.049461	0.0875399
('R Dors. Sup. Ant. Cing.', 'L Med. Sup. Front. (area 8m)')	0.136275	0.216358	0.0425333	0.0841909
('R Dors. Sup. Ant. Cing.', 'L Lat. Mid. Front.')	0.0961003	0.0841464	0.098068	0.15119
('R Dors. Sup. Ant. Cing.', 'L Inf. Front. Junction')	0.100706	0.112545	0.094871	0.147425
('R Dors. Sup. Ant. Cing.', 'L Post. Orbital')	0.103366	0.106759	-0.0661236	-0.0466348
('R Dors. Sup. Ant. Cing.', 'L Ant. Lat. Orbital (area 47)')	0.0919301	0.0710707	0.179236	0.211351
('R Dors. Sup. Ant. Cing.', 'L Lat. Orbital')	0.105305	0.129943	0.114457	0.131451
('R Dors. Sup. Ant. Cing.', 'L Ant. Inf. Front. (45r)')	0.0845113	0.15574	0.112549	0.146407
('R Dors. Sup. Ant. Cing.', 'L Post. Inf. Front. (45 44)')	0.0569934	0.147161	0.0815887	0.126419
('R Dors. Sup. Ant. Cing.', 'L Post. Inf. Par. (pgp 39)')	0.0011477	-0.0769943	-0.0381423	-0.040115
('R Dors. Sup. Ant. Cing.', 'L Vent. Retrosplenial Cing.')	0.0255355	0.0625568	0.055129	0.0492463
('R Dors. Sup. Ant. Cing.', 'L Retrosplenial Cing.')	0.0154196	0.019653	0.0043643	-0.00230422
('R Dors. Sup. Ant. Cing.', 'L Dorsomed. parieto Occ.')	-0.0256566	-0.0255933	-0.0385288	-0.0473084
('R Dors. Sup. Ant. Cing.', 'L Post. Parahipp.')	0.0324713	0.015187	-0.0255469	-0.0296782
('R Dors. Sup. Ant. Cing.', 'L Post. Lat. Parahipp.')	0.000511723	-0.0140761	0.0998871	0.10317
('R Dors. Sup. Ant. Cing.', 'L Post. Parahipp. 2')	-0.012895	-0.0563441	0.0316547	0.0217984
('R Dors. Sup. Ant. Cing.', 'L Ant. Sup. Temp.')	-0.0192446	0.133064	0.203483	0.200239
('R Dors. Sup. Ant. Cing.', 'L Sup. Temp. (aud5 22r)')	0.0114167	0.140459	0.139541	0.151512
('R Dors. Sup. Ant. Cing.', 'L Mid. Sup. Temp.')	0.00329737	0.151268	0.0728387	0.0677947
('R Dors. Sup. Ant. Cing.', 'L Post. Sup. Temp. Sulcus')	-0.0127865	0.0799332	0.0418203	0.0443135
('R Dors. Sup. Ant. Cing.', 'L Post. Sup. Temp. Sulcus 2')	-0.07436	-0.0571995	-0.00339017	-0.0160995
('R Dors. Sup. Ant. Cing.', 'L Post. Sup. Temp. Sulcus 3')	-0.0738205	0.00534356	0.0679556	0.0421682
('R Dors. Sup. Ant. Cing.', 'R Fusiform')	0.0372493	0.0359122	0.0094849	0.0440621
('R Dors. Sup. Ant. Cing.', 'R Post. Fusiform (area 37mv)')	-0.0315529	-0.0101396	-0.0732934	-0.0380759
('R Dors. Sup. Ant. Cing.', 'R Post. Fusiform (V3)')	-0.102646	-0.049287	-0.0177946	-0.00888293
('R Dors. Sup. Ant. Cing.', 'R Lingual (V2)')	-0.0174549	0.0046138	0.00486558	0.02422
('R Dors. Sup. Ant. Cing.', 'R Inf. Occ.')	0.0203592	0.0691212	0.00689769	0.0226879
('R Dors. Sup. Ant. Cing.', 'R Inf. Occ. (V1)')	0.0386335	-0.00891265	-0.0817708	-0.0905436
('R Dors. Sup. Ant. Cing.', 'R Post. Lingual (V1)')	-0.0925276	-0.116522	-0.096522	-0.103086
('R Dors. Sup. Ant. Cing.', 'R Mid. Occ. (V4)')	0.00151247	0.00878791	-0.062381	-0.0267982
('R Dors. Sup. Ant. Cing.', 'R Sup. Occ. (V2)')	-0.0280633	-0.0383074	-0.0717027	-0.0901836
('R Dors. Sup. Ant. Cing.', 'R Mid. Occ. (LO3)')	-0.0781792	-0.0687048	-0.0920317	-0.0655052
('R Dors. Sup. Ant. Cing.', 'R Post. Cuneus (V3)')	-0.11508	-0.0557773	-0.0355953	-0.0312652
('R Dors. Sup. Ant. Cing.', 'R Sup. Occ. (V3A)')	-0.107932	-0.0813699	-0.0723064	-0.0578921
('R Dors. Sup. Ant. Cing.', 'R Ant. Lingual (V2 med)')	-0.0564956	-0.0450791	0.00413738	0.00666016
('R Dors. Sup. Ant. Cing.', 'R Post. Parahipp. 2')	0.0417101	-0.0465579	0.0105959	0.0166849
('R Dors. Sup. Ant. Cing.', 'R Ant. Lingual (V2)')	-0.131841	-0.0656569	-0.0128135	-0.0507193
('R Dors. Sup. Ant. Cing.', 'R Ant. Lingual (V1 med)')	-0.0562171	-0.0147243	0.0464127	0.0271914
('R Dors. Sup. Ant. Cing.', 'R Parieto Occ. (prostriate)')	-0.0501055	-0.106699	0.0186341	-0.00829158
('R Dors. Sup. Ant. Cing.', 'R Ant. Cuneus (V1)')	-0.154227	-0.118278	-0.0197055	-0.0674469
('R Dors. Sup. Ant. Cing.', 'R Parieto Occ. (prostriate) 2')	-0.117821	-0.0793023	-0.00697935	-0.0520192
('R Dors. Sup. Ant. Cing.', 'R Parieto Occ. (V6)')	-0.11239	-0.0831003	-0.0397633	-0.0614619
('R Dors. Sup. Ant. Cing.', 'R Ant. Cuneus (V3)')	-0.152085	-0.0998185	-0.0519478	-0.0878253
('R Dors. Sup. Ant. Cing.', 'R Med. Sup. Occ. (V6)')	-0.132633	-0.0968259	-0.0813521	-0.0926818
('R Dors. Sup. Ant. Cing.', 'R Med. Sup. Occ. (V3A)')	-0.0248452	-0.00327565	-0.0256774	-0.0375138
('R Dors. Sup. Ant. Cing.', 'R Postcentral (area 2)')	0.0391449	0.114923	0.115121	0.142114
('R Dors. Sup. Ant. Cing.', 'R Post. Precentral (face)')	0.0334394	0.11483	0.148526	0.171361
('R Dors. Sup. Ant. Cing.', 'R Precentral (upper limb) 2')	-0.0471062	0.104778	0.147687	0.172542
('R Dors. Sup. Ant. Cing.', 'R Postcentral (area 1, hand)')	0.019992	0.0845029	0.0565265	0.0885452
('R Dors. Sup. Ant. Cing.', 'R Med. Sup. Front. (area 6m, SMA)')	-0.0520501	0.116921	0.135495	0.1421
('R Dors. Sup. Ant. Cing.', 'R Postcentral(upper limb, face)')	0.0319549	0.110832	0.0720457	0.0983413
('R Dors. Sup. Ant. Cing.', 'R Precentral (upper limb)')	0.00954348	0.114267	0.114755	0.143229
('R Dors. Sup. Ant. Cing.', 'R Postcentral (area 1, trunk)')	0.017293	0.0918992	0.0836348	0.0893045
('R Dors. Sup. Ant. Cing.', 'R Sup. Par. (area 7pc)')	0.0249692	0.0479516	0.0402431	0.0217731
('R Dors. Sup. Ant. Cing.', 'R Postcentral(upper limb, face) 2')	0.032348	0.131108	0.0826013	0.110583
('R Dors. Sup. Ant. Cing.', 'R Paracentral (area 4l, lower limb)')	-0.000901446	0.086845	0.0415287	0.0510014
('R Dors. Sup. Ant. Cing.', 'R Dorsolat. Precentral')	0.0382465	0.152535	0.157988	0.172687
('R Dors. Sup. Ant. Cing.', 'R Paracentral (area 5m, lower limb) 2')	-0.038332	0.00815261	0.00607311	0.0223223
('R Dors. Sup. Ant. Cing.', 'R Precentral (trunk)')	-0.00658267	0.0871681	0.0772397	0.0888679
('R Dors. Sup. Ant. Cing.', 'R Postcentral (trunk)')	-0.0116795	0.114321	0.104748	0.108894
('R Dors. Sup. Ant. Cing.', 'R Postcentral (area 5l, trunk)')	-0.0354459	0.0604629	0.0781178	0.0652878
('R Dors. Sup. Ant. Cing.', 'R Med. Sup. Front. (area 6, SMA)')	0.0270348	0.128706	0.0974991	0.11615
('R Dors. Sup. Ant. Cing.', 'R Paracentral (area 4l, lower limb) 2')	0.0339064	0.126952	0.0656804	0.109181
('R Dors. Sup. Ant. Cing.', 'R Precentral (trunk) 2')	0.0465643	0.121487	0.119645	0.162432
('R Dors. Sup. Ant. Cing.', 'R Paracentral (trunk)')	0.0225715	0.0722421	0.0270985	0.0464491
('R Dors. Sup. Ant. Cing.', 'R Ant. Sup. Temp. (area TA)')	-0.0210776	0.117082	0.204144	0.217052
('R Dors. Sup. Ant. Cing.', 'R Heschl')	-0.027343	0.115871	0.173833	0.15619
('R Dors. Sup. Ant. Cing.', 'R Post. Hypergran. Insula')	-0.0897575	-0.0296406	0.0858797	0.0391749
('R Dors. Sup. Ant. Cing.', 'R Dors. Gran. insula')	0.0192204	0.148197	0.24695	0.241799
('R Dors. Sup. Ant. Cing.', 'R Gran. Insula')	-0.0329234	0.0854805	0.106555	0.0843883
('R Dors. Sup. Ant. Cing.', 'R Sup. Temp. (auditory 4)')	-0.0577406	0.0798342	0.159164	0.151486
('R Dors. Sup. Ant. Cing.', 'R Operc. Postcentral (tongue) 3')	-0.00777132	0.118736	0.171088	0.15276
('R Dors. Sup. Ant. Cing.', 'R Retroinsular')	-0.077269	0.0783608	0.126018	0.117851
('R Dors. Sup. Ant. Cing.', 'R Operc. Postcentral (tongue)')	-0.0694948	0.121959	0.153919	0.130456
('R Dors. Sup. Ant. Cing.', 'R Operc. Precentral (tongue)')	-0.020533	0.0921551	0.152643	0.142426
('R Dors. Sup. Ant. Cing.', 'R Operc. Inf. Par.')	-0.0731125	0.112451	0.0985029	0.082488
('R Dors. Sup. Ant. Cing.', 'R Operc. Postcentral (tongue) 2')	-0.0363916	0.106356	0.188409	0.157908
('R Dors. Sup. Ant. Cing.', 'R Vent. Precentral (face)')	0.0551187	0.157997	0.228878	0.262977
('R Dors. Sup. Ant. Cing.', 'R Postcentral (face)')	0.0685599	0.186099	0.200829	0.228432
('R Dors. Sup. Ant. Cing.', 'R Precentral (face)')	0.0790363	0.182966	0.203237	0.210586
('R Dors. Sup. Ant. Cing.', 'R Lat. Vent. Fusiform')	-0.00935706	-0.0167068	0.0924702	0.104048
('R Dors. Sup. Ant. Cing.', 'R Post. Fusiform (area 37lv)')	-0.0726141	-0.0971451	-0.0134253	0.0355591
('R Dors. Sup. Ant. Cing.', 'R Post. Inf. Temp.')	-0.0212771	-0.0171774	0.0208338	0.0560319
('R Dors. Sup. Ant. Cing.', 'R Temp. Par. Occ. Junction (area V5)')	-0.0832069	-0.0277578	0.0348588	0.0693639
('R Dors. Sup. Ant. Cing.', 'R Temp. Par. Occ. Junction (area 37dl)')	-0.106099	-0.0520418	-0.0303247	-0.0578098
('R Dors. Sup. Ant. Cing.', 'R IPS')	-0.0838553	-0.176108	-0.0562799	-0.058287
('R Dors. Sup. Ant. Cing.', 'R Lat. Sup. Occ. (V7)')	0.00260449	-0.0563167	0.00033187	-0.00327025
('R Dors. Sup. Ant. Cing.', 'R Lat. Sup. Occ.')	-0.0488959	-0.112587	-0.0575941	-0.0561578
('R Dors. Sup. Ant. Cing.', 'R Sup. Par. (V6a)')	0.0340984	-0.0411863	0.0079286	-0.0199297
('R Dors. Sup. Ant. Cing.', 'R Sup. Par. (vent IPS)')	-0.0176746	-0.150204	-0.0887563	-0.135539
('R Dors. Sup. Ant. Cing.', 'R Sup. Par. (Med. IPS)')	-0.0235952	-0.125802	-0.0725501	-0.105003
('R Dors. Sup. Ant. Cing.', 'R Sup. Par. (area 7, IP)')	-0.0982675	-0.163494	-0.101887	-0.127156
('R Dors. Sup. Ant. Cing.', 'R Sup. Par. (area 7a ant)')	-0.0454594	-0.0991141	-0.0583007	-0.0517701
('R Dors. Sup. Ant. Cing.', 'R Sup. Par. (area 7a med)')	-0.0234116	-0.0926284	-0.0288664	-0.0493879
('R Dors. Sup. Ant. Cing.', 'R Post. Mid. Temp.')	-0.0550733	-0.0969423	0.0556781	0.00476748
('R Dors. Sup. Ant. Cing.', 'R Postcentral (PF operc)')	0.0316198	0.140313	0.152915	0.158499
('R Dors. Sup. Ant. Cing.', 'R Postcentral(PFt)')	-0.023027	-0.00111558	0.0883968	0.0842267
('R Dors. Sup. Ant. Cing.', 'R Inf. Par. (ant ips)')	-0.035101	-0.112299	-0.0915001	-0.116336
('R Dors. Sup. Ant. Cing.', 'R Postcentral (area 2, PFt)')	-0.0260219	0.0153692	0.01506	0.00179498
('R Dors. Sup. Ant. Cing.', 'R Postcentral (area 5l)')	-0.00162522	0.0122959	0.0257654	0.0292944
('R Dors. Sup. Ant. Cing.', 'R Sup. Precuneus (area 5m)')	-0.10007	-0.0815153	-0.0577576	-0.10493
('R Dors. Sup. Ant. Cing.', 'R Ant. Sup. Par.')	-0.0517242	-0.0663326	-0.0193556	-0.0502458
('R Dors. Sup. Ant. Cing.', 'R Sup. Par. (area 5l)')	-0.0368553	-0.0236418	-0.00654249	-0.0377994
('R Dors. Sup. Ant. Cing.', 'R Precentral (FEF)')	-0.0194004	0.115495	0.113752	0.123466
('R Dors. Sup. Ant. Cing.', 'R Sup. Precentral (FEF)')	-0.00414411	0.100147	0.164285	0.15983
('R Dors. Sup. Ant. Cing.', 'R Med. Sup. Front. (area 6m)')	0.0960058	0.146846	0.14246	0.156532
('R Dors. Sup. Ant. Cing.', 'R Ant. Inf. Par. (area pf)')	-0.1184	-0.0068131	0.092969	0.0533401
('R Dors. Sup. Ant. Cing.', 'R Supramarginal(area 40rv, PF) 2')	-0.0711303	0.0427657	0.129196	0.0972292
('R Dors. Sup. Ant. Cing.', 'R Supramarginal(area 40rv, PF)')	-0.0792786	-0.0661274	0.0487128	0.0259522
('R Dors. Sup. Ant. Cing.', 'R Precentral (55b vLat. 6)')	0.0398087	0.114362	0.208312	0.210282
('R Dors. Sup. Ant. Cing.', 'R Ant. Vent. Piriform Insula')	0.00620219	0.041322	0.0687081	0.0391385
('R Dors. Sup. Ant. Cing.', 'R Mid. Dysgran. Insula')	-0.0486059	0.0555429	0.0416516	-0.00356775
('R Dors. Sup. Ant. Cing.', 'R Vent. Dysgran. Insula')	-0.0504028	-0.0302262	0.143661	0.0901574
('R Dors. Sup. Ant. Cing.', 'R Dors. Gran. Insula')	-0.0486169	0.0603708	0.198781	0.153616
('R Dors. Sup. Ant. Cing.', 'R Front. Operc.')	-0.0421354	0.079448	0.126145	0.115863
('R Dors. Sup. Ant. Cing.', 'R Front. Operc. (tongue)')	-0.0347264	0.0819251	0.100288	0.073376
('R Dors. Sup. Ant. Cing.', 'R Operc. Inf. Front. (area 6r)')	-0.0272568	0.0531831	0.0626633	0.0434226
('R Dors. Sup. Ant. Cing.', 'R Post. Cing. (area 24)')	-0.0324005	0.0821637	0.108294	0.119064
('R Dors. Sup. Ant. Cing.', 'R Mid. Cing. (area 23d) 2')	-0.0955132	0.0378076	0.0651596	0.0922347
('R Dors. Sup. Ant. Cing.', 'R Mid. Cing. (area 23d) 3')	-0.144094	-0.11414	-0.0329515	-0.0763167
('R Dors. Sup. Ant. Cing.', 'R SMA (area 8)')	-0.00775815	0.0262486	-0.00148305	-0.0041942
('R Dors. Sup. Ant. Cing.', 'R Precuneus (area 5vm)')	-0.149918	-0.087966	-0.0301992	-0.0495964
('R Dors. Sup. Ant. Cing.', 'R Paracentral (area 5m, lower limb)')	-0.165806	-0.0427171	0.0336859	0.0092336
('R Dors. Sup. Ant. Cing.', 'R SMA (area 6)')	-0.0316956	0.123976	0.112653	0.111068
('R Dors. Sup. Ant. Cing.', 'R Ant. SMA')	0.0535615	0.143675	-0.0559025	-0.0567172
('R Dors. Sup. Ant. Cing.', 'R Supramarginal (area 40c, PF)')	-0.100964	-0.124045	-0.0666961	-0.0964829
('R Dors. Sup. Ant. Cing.', 'R Inf. Front. (ant)')	-0.00276504	-0.00651377	0.100156	0.0932001
('R Dors. Sup. Ant. Cing.', 'R Ant. Mid. Front.')	0.0871339	0.0560216	0.0388724	0.0369578
('R Dors. Sup. Ant. Cing.', 'R Sup. Mid. Front.')	0.149194	0.13575	-0.0826784	-0.0754901
('R Dors. Sup. Ant. Cing.', 'R Post. Mid. Front. (area 9, 46d)')	0.0707333	0.132434	-0.019575	-0.0290633
('R Dors. Sup. Ant. Cing.', 'R Ant. Vent. Agran. Insula')	0.0605463	0.10581	-0.144164	-0.165236
('R Dors. Sup. Ant. Cing.', 'R Operc. Inf. Front. (area 44)')	-0.00397876	0.0408953	0.0411865	0.0269201
('R Ant. Mid. Cing.', 'L Fusiform')	0.0163772	0.00164759	-0.00434348	-0.0156181
('R Ant. Mid. Cing.', 'L Lingual ')	-0.049616	-0.0894081	-0.0969356	-0.116119
('R Ant. Mid. Cing.', 'L Lat. Inf. Occ. ')	-0.0448613	-0.0268502	-0.0879263	-0.0683907
('R Ant. Mid. Cing.', 'L Post. Lingual ')	-0.0377107	-0.0377294	-0.0709564	-0.0550871
('R Ant. Mid. Cing.', 'L Inf. Occ. (V1)')	-0.0186589	0.0033538	-0.0703481	-0.0765027
('R Ant. Mid. Cing.', 'L Lat. Inf. Occ. 2')	0.0459432	0.0574857	-0.0295983	-0.00168498
('R Ant. Mid. Cing.', 'L Calcarine')	-0.0356602	-0.0777793	-0.0540758	-0.0748543
('R Ant. Mid. Cing.', 'L Mid. Temp. (V5)')	-0.0218199	-0.00682486	0.0124961	0.0133488
('R Ant. Mid. Cing.', 'L Occ. Pole (V4)')	-0.0264821	-0.0196358	-0.0792875	-0.0581549
('R Ant. Mid. Cing.', 'L Mid. Occ. ')	-0.0452422	-0.0723526	-0.0739625	-0.0761666
('R Ant. Mid. Cing.', 'L Sup. Occ. (V3A)')	-0.0928434	-0.112105	-0.138644	-0.16328
('R Ant. Mid. Cing.', 'L Lat. Sup. Occ. (V7)')	-0.0412835	-0.06544	-0.129736	-0.108396
('R Ant. Mid. Cing.', 'L Ant. Lingual ')	0.0392025	-0.0515092	0.0104119	-0.0198255
('R Ant. Mid. Cing.', 'L Ant. Lingual (2)')	-0.0028935	-0.031139	-0.0731443	-0.123668
('R Ant. Mid. Cing.', 'L Post. Lingual (2)')	-0.026417	-0.0734919	-0.118241	-0.143489
('R Ant. Mid. Cing.', 'L Parahippocampal')	-0.0217418	-0.122945	-0.0126409	-0.0598614
('R Ant. Mid. Cing.', 'L Med. Parieto Occ. ')	0.0332039	-0.00750634	0.0116052	-0.0227548
('R Ant. Mid. Cing.', 'L Post. Cuneus (V1)')	-0.0638955	-0.14334	-0.15431	-0.180274
('R Ant. Mid. Cing.', 'L Ant. Cuneus (V1)')	-0.0239267	-0.0996524	-0.098856	-0.1402
('R Ant. Mid. Cing.', 'L Med. parieto Occ. 2')	-0.0258918	-0.0856197	-0.0702916	-0.120037
('R Ant. Mid. Cing.', 'L Ant. Cuneus (V3)')	-3.14773e-05	-0.0761416	-0.106508	-0.146614
('R Ant. Mid. Cing.', 'L Med. Parieto Occ. (V6)')	-0.0148461	-0.0818186	-0.0790246	-0.103786
('R Ant. Mid. Cing.', 'L Med. Sup. Occ. 2')	-0.000845673	-0.0652217	-0.144418	-0.171074
('R Ant. Mid. Cing.', 'L Med. Sup. Occ.')	-0.00549321	-0.083461	-0.131473	-0.170147
('R Ant. Mid. Cing.', 'L Mid. Cing. (area 24d)')	0.0282507	0.123968	0.144172	0.133909
('R Ant. Mid. Cing.', 'L Precentral (face)')	0.0192712	0.118523	0.0855554	0.0803114
('R Ant. Mid. Cing.', 'L Postcentral (face)')	0.0572538	0.159865	0.109607	0.112166
('R Ant. Mid. Cing.', 'L Postcentral (area 1-2)')	0.0952604	0.129332	0.0768308	0.0629847
('R Ant. Mid. Cing.', 'L Postcentral (upper limb)')	0.0592922	0.167773	0.090621	0.124811
('R Ant. Mid. Cing.', 'L Paracentral (area 5m, lower limb)')	-0.0201891	0.0187948	-0.0448614	-0.0633241
('R Ant. Mid. Cing.', 'L Paracentral (area 4, lower limb)')	0.0617897	0.167246	0.175287	0.183796
('R Ant. Mid. Cing.', 'L SMA')	0.0702498	0.176787	0.127098	0.10442
('R Ant. Mid. Cing.', 'L Lat. Precentral')	0.0479262	0.19297	0.10999	0.12076
('R Ant. Mid. Cing.', 'L Post. Precentral (upper limb)')	0.0674478	0.158726	0.0886446	0.121095
('R Ant. Mid. Cing.', 'L Postcentral (trunk)')	0.041437	0.0735239	-0.00210328	-0.0297732
('R Ant. Mid. Cing.', 'L Precentral (area 6dl)')	0.0776339	0.207469	0.0417623	0.0404052
('R Ant. Mid. Cing.', 'L Med. Precentral')	0.00831575	0.140302	0.0965172	0.089778
('R Ant. Mid. Cing.', 'L Paracentral (post )')	0.0440504	-0.00149568	0.0117629	0.0123715
('R Ant. Mid. Cing.', 'L Paracentral (ant)')	0.0601033	0.143781	0.145155	0.157851
('R Ant. Mid. Cing.', 'L Precentral (area 6 mp)')	0.0579523	0.199395	0.071362	0.0631575
('R Ant. Mid. Cing.', 'L Postcentral (trunk) 2')	0.00419688	0.102706	0.0307039	0.0255724
('R Ant. Mid. Cing.', 'L Postcentral (trunk) 3')	0.0290938	0.0436179	-0.0272332	-0.0632581
('R Ant. Mid. Cing.', 'L Postcentral (trunk) 4')	0.0601093	0.133176	0.117911	0.128611
('R Ant. Mid. Cing.', 'L Sup. Temp. (auditory)')	-0.00600989	0.0205481	0.0747407	0.0333454
('R Ant. Mid. Cing.', 'L Sup. Temp. (area 41-42)')	0.0160306	0.0471257	0.201628	0.155916
('R Ant. Mid. Cing.', 'L Insula Granular')	0.0261012	0.0488605	0.104159	0.0796477
('R Ant. Mid. Cing.', 'L Front. Insula Opercular')	0.099204	0.166806	0.155497	0.135936
('R Ant. Mid. Cing.', 'L Post. Insula Hypergranular')	0.00771927	0.0756754	0.0640176	0.0619716
('R Ant. Mid. Cing.', 'L Post. Sup. Temp.')	0.00278141	0.0545224	0.147481	0.135749
('R Ant. Mid. Cing.', 'L Post. Sup. Temp. 2')	-0.0326702	0.0236983	0.133666	0.130328
('R Ant. Mid. Cing.', 'L Operc. Postcentral (tongue)')	-0.0198186	0.130217	0.119158	0.0967613
('R Ant. Mid. Cing.', 'L Operc. Precentral (tongue)')	-0.00981973	0.103529	0.0724346	0.0263537
('R Ant. Mid. Cing.', 'L Operc. SII')	0.0509014	0.131268	0.127805	0.115031
('R Ant. Mid. Cing.', 'L Operc. Postcentral (tongue) 2')	0.0201775	0.0858109	0.125384	0.0762145
('R Ant. Mid. Cing.', 'L Vent. Precentral (face)')	0.0324753	0.198533	0.218155	0.230487
('R Ant. Mid. Cing.', 'L Post. Postcentral (upper face)')	0.0338386	0.164116	0.196744	0.216332
('R Ant. Mid. Cing.', 'L Ant. Postcentral (face)')	0.0465908	0.187542	0.313068	0.32238
('R Ant. Mid. Cing.', 'L Precentral (face, area 55b)')	0.0368992	0.148267	0.22367	0.233534
('R Ant. Mid. Cing.', 'L Mid. Postcentral (upper face)')	0.057604	0.19116	0.285968	0.295758
('R Ant. Mid. Cing.', 'L Lat. Post. Fusiform')	0.00642562	-0.0549698	0.0095768	0.0244613
('R Ant. Mid. Cing.', 'L Med. Post. Fusiform')	0.0427654	0.0288681	0.160037	0.112563
('R Ant. Mid. Cing.', 'L Post. Lat. Inf. Temp.')	-0.027541	-0.103547	0.102451	0.116812
('R Ant. Mid. Cing.', 'L Post. Lat. Occ.')	0.00323061	-0.0368318	0.0328966	0.0343629
('R Ant. Mid. Cing.', 'L Temp. Par Occ. Junction')	-0.0257018	-0.0803196	0.0193652	0.0127335
('R Ant. Mid. Cing.', 'L Post. IPS')	-0.0313186	-0.12705	-0.0772063	-0.0769802
('R Ant. Mid. Cing.', 'L Ant. Lat. Sup. Occ.')	0.00540133	-0.0525992	-0.0280001	0.00428705
('R Ant. Mid. Cing.', 'L Post. Lat. Sup. Occ.')	0.000527978	0.0312202	-0.0837096	-0.0395444
('R Ant. Mid. Cing.', 'L Med. Sup. Par.')	0.006016	-0.0036948	-0.00776865	0.0146232
('R Ant. Mid. Cing.', 'L Lat. Sup. Par.')	0.0562373	-0.0234161	-0.0172105	0.0111891
('R Ant. Mid. Cing.', 'L Lat. Sup. Par. 2')	0.0411546	0.0233572	-0.0401009	-0.0245702
('R Ant. Mid. Cing.', 'L Ant. Sup. Par. ')	-0.000338776	-0.0316222	-0.00728659	-0.0193783
('R Ant. Mid. Cing.', 'L Post. Sup. Par.')	0.0784125	0.0519081	0.0571428	0.0701745
('R Ant. Mid. Cing.', 'L Supramarginal')	0.000373736	0.0423394	0.0383173	0.0106491
('R Ant. Mid. Cing.', 'L Postcentral (area 2)')	0.0572079	0.177847	0.154324	0.147684
('R Ant. Mid. Cing.', 'L Inf. Par.')	-0.0075629	-0.0405116	0.00786152	-0.0138335
('R Ant. Mid. Cing.', 'L Postcentral (area 2) 2')	-0.0129513	0.0832617	0.0817556	0.070666
('R Ant. Mid. Cing.', 'L Postcentral (area 2) 3')	0.027178	0.0832004	0.044635	0.0272732
('R Ant. Mid. Cing.', 'L Sup. Par. (7pc Postcentral)')	0.015613	0.0493865	0.0166975	-0.0047528
('R Ant. Mid. Cing.', 'L Precuneus (7a)')	0.0237443	-0.0330531	-0.068678	-0.0954692
('R Ant. Mid. Cing.', 'L Sup. Par. (7 Ant. ips)')	0.0160837	0.041113	0.0017873	-0.0266516
('R Ant. Mid. Cing.', 'L Precuneus (area 7)')	0.000209478	0.0149814	-0.0178222	-0.05146
('R Ant. Mid. Cing.', 'L Precentral (area 6dl) 2')	0.014173	0.0106633	0.00742185	0.0211502
('R Ant. Mid. Cing.', 'L Mid. Front. (area 6vl)')	0.0546325	0.0455525	0.0374909	0.0295355
('R Ant. Mid. Cing.', 'L Precentral (area 6dl) 3')	0.0135847	0.122578	-0.0646525	-0.0435559
('R Ant. Mid. Cing.', 'L Precentral (front eye field)')	0.0621292	0.108445	0.0652235	0.0706683
('R Ant. Mid. Cing.', 'L Inf. Supramarginal')	-0.0365959	0.00566435	0.125541	0.0999482
('R Ant. Mid. Cing.', 'L Supramarginal 2')	-0.0277497	-0.0236346	0.0176814	0.02257
('R Ant. Mid. Cing.', 'L Post. Supramarginal')	-0.0698252	-0.124025	-0.0589759	-0.0882166
('R Ant. Mid. Cing.', 'L Post. Vent. Insula')	-0.00301785	-0.020578	-0.137276	-0.176088
('R Ant. Mid. Cing.', 'L Post. Hypergran. Insula')	0.0104052	-0.0306075	-0.0183259	-0.0617054
('R Ant. Mid. Cing.', 'L Inf. Front.')	0.041287	0.06102	-0.126728	-0.180565
('R Ant. Mid. Cing.', 'L Dors. Dysgran. Insula')	-0.014681	0.0198455	-0.0608669	-0.112029
('R Ant. Mid. Cing.', 'L Front. Operc. (tongue)')	0.01147	0.0396405	-0.0225572	-0.0719383
('R Ant. Mid. Cing.', 'L Front. Operc. (area 6)')	0.0496843	0.0313129	0.0244114	0.0372032
('R Ant. Mid. Cing.', 'L Mid. Cing. (area 23c)')	-0.0754337	-0.0588621	-0.00457427	-0.0574635
('R Ant. Mid. Cing.', 'L Mid. Cing.')	-0.0119506	-0.0778665	-0.0416979	-0.0558275
('R Ant. Mid. Cing.', 'L Precuneus (area 5m)')	0.00265337	-0.0401812	-0.049286	-0.0748358
('R Ant. Mid. Cing.', 'L Mid. Cing. (area 24)')	-0.0133305	0.0609404	0.059996	0.0498037
('R Ant. Mid. Cing.', 'L SMA (area 8)')	-0.0230751	0.0378082	-0.1268	-0.191387
('R Ant. Mid. Cing.', 'L SMA (area 6)')	0.0306328	0.0905608	-0.138276	-0.150278
('R Ant. Mid. Cing.', 'L Ant. Mid. Front. (area 46v)')	0.0308137	-0.00456748	0.0170543	0.0256006
('R Ant. Mid. Cing.', 'L Mid. Front. (area 46) 2')	-0.0114404	0.0444795	-0.163126	-0.175821
('R Ant. Mid. Cing.', 'L Post. Mid. Front. (area 8c)')	0.0442416	0.118444	0.0817426	0.0868975
('R Ant. Mid. Cing.', 'L Ant. Vent. Agran. Insula')	0.043	0.081677	-0.127431	-0.0879118
('R Ant. Mid. Cing.', 'L Ant. Dors. Agran. Insula')	-0.0164749	0.0696017	-0.0716261	-0.0671647
('R Ant. Mid. Cing.', 'L Front. Operc (area 44)')	-0.10428	-0.0174362	-0.162864	-0.198638
('R Ant. Mid. Cing.', 'L Ant. Lat. Orbitofront.')	0.0832912	0.062285	-0.0219747	-0.0452553
('R Ant. Mid. Cing.', 'L Ant. Cing. (area 32)')	0.0481184	0.0196262	-0.173569	-0.203122
('R Ant. Mid. Cing.', 'L Med. Orbitofront. (area 13)')	0.0585431	0.0325499	-0.00405131	-0.0416038
('R Ant. Mid. Cing.', 'L Post. Lat. Orbitofront.')	0.0576065	0.0225865	0.107904	0.153264
('R Ant. Mid. Cing.', 'L Ant. Med. Orbitofront.')	0.062657	0.057855	0.170446	0.192336
('R Ant. Mid. Cing.', 'L Rectus (area 13)')	0.0256509	0.0589093	0.172465	0.182787
('R Ant. Mid. Cing.', 'L Front. Pole (area 10)')	0.103814	0.0724206	-0.0102451	0.0174391
('R Ant. Mid. Cing.', 'L Inf. Temp.')	0.0272826	0.0461793	0.0631607	0.0575393
('R Ant. Mid. Cing.', 'L Ant. Med. Temp. Pole')	0.0240062	0.0191431	0.108386	0.107996
('R Ant. Mid. Cing.', 'L Ant. Parahipp. ')	-0.00333239	-0.0332444	0.0397582	0.0342539
('R Ant. Mid. Cing.', 'L Post. Inf. Temp. (area 20cv)')	-0.00921936	-0.0380203	-0.0538635	-0.0784427
('R Ant. Mid. Cing.', 'L Mid. Inf. Temp. (area 20iv)')	0.0019485	0.0493621	0.137982	0.132323
('R Ant. Mid. Cing.', 'L Sup. Med. Temp. Pole')	0.0623557	0.0473088	0.187251	0.173948
('R Ant. Mid. Cing.', 'L Lat. Temp. Pole')	0.0323705	0.0398859	0.148142	0.129325
('R Ant. Mid. Cing.', 'L Post. Inf. Temp. (37vl)')	0.0595896	-0.046285	0.0899437	0.0741608
('R Ant. Mid. Cing.', 'L Post. Inf. Par. (ip1 39c)')	0.0180585	-0.0105541	-0.0506663	-0.0278768
('R Ant. Mid. Cing.', 'L Post. Inf. Par. (pf 40)')	-0.0584385	-0.0908469	-0.0710812	-0.0638937
('R Ant. Mid. Cing.', 'L Ant. Sup. Inf. Par. (area 39)')	0.0327732	0.0161694	0.0035617	0.0454259
('R Ant. Mid. Cing.', 'L Ant. Sup. Inf. Par. (area 40)')	0.00673371	-0.0611094	-0.0751464	-0.0387124
('R Ant. Mid. Cing.', 'L Lat. Sup. Par. 3')	0.00693407	-0.0766902	-0.0969092	-0.0664697
('R Ant. Mid. Cing.', 'L Sup. Front. (area 6dl)')	0.00380021	-0.0246954	-0.0222812	-0.0363855
('R Ant. Mid. Cing.', 'L Inf. Front. (tongue)')	0.0498506	0.0292003	0.122102	0.182796
('R Ant. Mid. Cing.', 'L Mid. Front. (area 46)')	0.0359277	0.0124197	0.0922049	0.103929
('R Ant. Mid. Cing.', 'L VentroLat. Precentral')	-0.0041784	0.0934763	0.0815857	0.104167
('R Ant. Mid. Cing.', 'L Dors. Inf. Front.')	0.0179347	0.0512115	0.0989837	0.168243
('R Ant. Mid. Cing.', 'L Inf. Front. Junction 2')	-0.0056846	-0.00561597	0.0809071	0.119291
('R Ant. Mid. Cing.', 'L Ant. Cing. (area 33)')	0.0746357	0.0294007	0.0851401	0.105284
('R Ant. Mid. Cing.', 'L Post. Inf. Temp. (20cl)')	-0.0357127	0.00866169	0.112464	0.168849
('R Ant. Mid. Cing.', 'L Post. Mid. Temp. (area 20cl)')	0.0011912	-0.0495206	0.10023	0.119314
('R Ant. Mid. Cing.', 'L Inf. Par. (area 40 pfm)')	-0.0247359	0.0374046	0.0281071	0.0803079
('R Ant. Mid. Cing.', 'L Inf. Par. (area pf 40)')	-0.0188511	-0.0503826	-0.0366414	0.0266416
('R Ant. Mid. Cing.', 'L Dors. Inf. Par.')	-0.019802	-0.0276667	-0.0271105	0.0263174
('R Ant. Mid. Cing.', 'L Mid. Front. (area 8av)')	0.0606916	0.0674691	0.173812	0.238257
('R Ant. Mid. Cing.', 'L Lat. Orbitofront.')	0.064299	0.0483066	0.170214	0.197479
('R Ant. Mid. Cing.', 'L Ant. Sup. Front. (area 10)')	0.0639181	0.140104	-0.00430051	0.0309813
('R Ant. Mid. Cing.', 'L Post. Sup. Front. (46 10p)')	0.0237919	0.0139184	-0.0218688	0.00955018
('R Ant. Mid. Cing.', 'L Med. Sup. Front. (area 9m)')	0.0321602	0.0243662	0.0226621	0.0487393
('R Ant. Mid. Cing.', 'L Post. Precuneus (dmPOS)')	-0.0765986	-0.143017	-0.157123	-0.170865
('R Ant. Mid. Cing.', 'L Sup. Precuneus (7 caudal)')	-0.0309468	-0.160541	-0.163256	-0.190083
('R Ant. Mid. Cing.', 'L Med. Precuneus')	0.0370397	-0.0597908	-0.057189	-0.0813028
('R Ant. Mid. Cing.', 'L Vent. Post. Cing.')	-0.0744121	-0.0904718	-0.0144325	-0.00485749
('R Ant. Mid. Cing.', 'L Dors. Post. Cing.')	-0.0772313	-0.0917551	-0.0607782	-0.0680071
('R Ant. Mid. Cing.', 'L Ant. Angular')	-0.0487654	0.00752583	0.0619248	0.103248
('R Ant. Mid. Cing.', 'L Post. Angular')	-0.00071991	0.00652075	0.0388587	0.0765676
('R Ant. Mid. Cing.', 'L Mid. Front. ( area 8ad)')	0.0298719	0.140062	0.0847271	0.121126
('R Ant. Mid. Cing.', 'L Ant. Sup. Front. (area 8)')	0.0508706	0.162499	0.1423	0.20142
('R Ant. Mid. Cing.', 'L Sup. Front. (area 8dl)')	0.0376879	0.069547	0.190411	0.247275
('R Ant. Mid. Cing.', 'L Post. Cing. (area 23)')	0.0280577	0.0804629	0.0762066	0.115259
('R Ant. Mid. Cing.', 'L Post. Precuneus (7m 31)')	-0.0126924	0.0112058	-0.0143326	0.0115926
('R Ant. Mid. Cing.', 'L Post. Cing.(area 31)')	-0.00739102	0.0381736	0.029571	0.0523993
('R Ant. Mid. Cing.', 'L Mid. Cing. (area 31a)')	-0.0259347	-0.0250535	0.113934	0.148012
('R Ant. Mid. Cing.', 'L Mid. Cing. (area 23d)')	0.0115769	0.081477	0.120615	0.144158
('R Ant. Mid. Cing.', 'L Precuneus (7p)')	-0.051232	-0.0892618	-0.0511464	-0.0498974
('R Ant. Mid. Cing.', 'L Precuneus (area 31)')	0.0139395	0.00757176	0.00656352	0.0261025
('R Ant. Mid. Cing.', 'L Med. Orbitofront.')	0.0627216	0.147879	0.180192	0.231077
('R Ant. Mid. Cing.', 'L Subgen Cing.')	0.0520559	0.111422	0.156331	0.208288
('R Ant. Mid. Cing.', 'L Med. Sup. Front. (area 10d)')	0.0901041	0.189316	0.0472793	0.0823937
('R Ant. Mid. Cing.', 'L Subgen Cing. 2')	0.044614	0.126564	0.086702	0.126219
('R Ant. Mid. Cing.', 'L Ant. Med. Sup. Front.')	0.00598297	0.0528556	0.0851617	0.110231
('R Ant. Mid. Cing.', 'L Pregenual Cing.')	0.0443396	0.0656099	-0.0111076	0.0188788
('R Ant. Mid. Cing.', 'L Ant. Mid. Temp. 3')	0.0512656	0.082031	0.150448	0.181975
('R Ant. Mid. Cing.', 'L Ant. Mid. Temp. 2')	0.0344304	0.129099	0.145413	0.177135
('R Ant. Mid. Cing.', 'L Post. Mid. Temp. (area 21c)')	0.0634759	0.119817	0.16496	0.185825
('R Ant. Mid. Cing.', 'L Ant. Mid. Temp.')	0.027323	0.163231	0.195175	0.219066
('R Ant. Mid. Cing.', 'L Post. Mid. Temp. (auditory 5)')	0.0324186	0.111049	0.116593	0.140904
('R Ant. Mid. Cing.', 'L Ant. Sup. Temp. 2')	0.0343981	0.144405	0.0462158	0.105799
('R Ant. Mid. Cing.', 'L Inf. Par. (area 39)')	-0.0496126	-0.0739452	0.0348442	0.0399496
('R Ant. Mid. Cing.', 'L Inf. Par. (area 40c pfm)')	-0.0389796	0.0210964	0.0395942	0.0623657
('R Ant. Mid. Cing.', 'L Med. Sup. Front. (area 10m)')	0.0967635	0.188274	0.0951592	0.138033
('R Ant. Mid. Cing.', 'L Ant. Sup. Front. (area 9)')	0.064943	0.110476	0.194859	0.251865
('R Ant. Mid. Cing.', 'L Ant. Mid. Front. (area 46d)')	-0.0294534	0.049046	-0.0418694	0.000430814
('R Ant. Mid. Cing.', 'L Med. Sup. Front. (area 9l)')	0.0969307	0.162737	0.17721	0.244527
('R Ant. Mid. Cing.', 'L Dorsolat. Sup. Front.')	0.0772074	0.104318	0.113823	0.180615
('R Ant. Mid. Cing.', 'L Med. Sup. Front. (area 8m)')	0.0812964	0.0603702	-0.163906	-0.142346
('R Ant. Mid. Cing.', 'L Lat. Mid. Front.')	0.022268	0.104647	0.107216	0.170021
('R Ant. Mid. Cing.', 'L Inf. Front. Junction')	0.0018704	-0.000154974	0.0271104	0.0534465
('R Ant. Mid. Cing.', 'L Post. Orbital')	0.0999201	0.136959	0.0157367	0.082353
('R Ant. Mid. Cing.', 'L Ant. Lat. Orbital (area 47)')	0.0658615	0.0545115	0.153678	0.198762
('R Ant. Mid. Cing.', 'L Lat. Orbital')	0.105694	0.117897	0.0915507	0.131387
('R Ant. Mid. Cing.', 'L Ant. Inf. Front. (45r)')	0.135347	0.156688	0.0949739	0.161096
('R Ant. Mid. Cing.', 'L Post. Inf. Front. (45 44)')	0.0641567	0.106648	0.0828432	0.154009
('R Ant. Mid. Cing.', 'L Post. Inf. Par. (pgp 39)')	-0.0213613	-0.113625	-0.015731	-0.036037
('R Ant. Mid. Cing.', 'L Vent. Retrosplenial Cing.')	0.0101977	0.0372198	0.0938127	0.0775719
('R Ant. Mid. Cing.', 'L Retrosplenial Cing.')	-0.00196067	0.0396346	0.0686572	0.0939828
('R Ant. Mid. Cing.', 'L Dorsomed. parieto Occ.')	-0.00281806	-0.0115335	-0.0514669	-0.0414472
('R Ant. Mid. Cing.', 'L Post. Parahipp.')	0.0319867	0.0066986	0.0468489	0.0275137
('R Ant. Mid. Cing.', 'L Post. Lat. Parahipp.')	0.0219769	0.0113993	0.167066	0.168522
('R Ant. Mid. Cing.', 'L Post. Parahipp. 2')	0.0231774	-0.0194946	0.0827489	0.0762736
('R Ant. Mid. Cing.', 'L Ant. Sup. Temp.')	-0.0219886	0.0612885	0.0498982	0.0376415
('R Ant. Mid. Cing.', 'L Sup. Temp. (aud5 22r)')	0.0324407	0.0881641	0.1624	0.171799
('R Ant. Mid. Cing.', 'L Mid. Sup. Temp.')	0.0698188	0.188531	0.206241	0.220018
('R Ant. Mid. Cing.', 'L Post. Sup. Temp. Sulcus')	0.0897042	0.150308	0.114522	0.125151
('R Ant. Mid. Cing.', 'L Post. Sup. Temp. Sulcus 2')	0.0830368	0.0370301	0.0570702	0.0558221
('R Ant. Mid. Cing.', 'L Post. Sup. Temp. Sulcus 3')	-0.0103021	0.0705903	0.0834937	0.0795013
('R Ant. Mid. Cing.', 'R Fusiform')	0.0787864	0.0634796	0.0528709	0.0610687
('R Ant. Mid. Cing.', 'R Post. Fusiform (area 37mv)')	0.0145004	-0.0232011	-0.0128655	-0.0355804
('R Ant. Mid. Cing.', 'R Post. Fusiform (V3)')	-0.0394143	-0.0340892	-0.0320013	-0.0522144
('R Ant. Mid. Cing.', 'R Lingual (V2)')	0.0533028	0.0150321	-0.0128168	0.0156229
('R Ant. Mid. Cing.', 'R Inf. Occ.')	0.0448165	0.0364768	0.030627	0.0414932
('R Ant. Mid. Cing.', 'R Inf. Occ. (V1)')	0.00559731	-0.00653994	-0.0393205	-0.0228618
('R Ant. Mid. Cing.', 'R Post. Lingual (V1)')	-0.0223542	-0.109303	-0.0793085	-0.103604
('R Ant. Mid. Cing.', 'R Mid. Occ. (V4)')	0.0157095	0.0266263	-0.0643209	-0.0228408
('R Ant. Mid. Cing.', 'R Sup. Occ. (V2)')	-0.0138738	-0.00758345	-0.0642604	-0.0426101
('R Ant. Mid. Cing.', 'R Mid. Occ. (LO3)')	-0.0346156	-0.0024827	0.000149885	0.0155786
('R Ant. Mid. Cing.', 'R Post. Cuneus (V3)')	-0.0380953	-0.0839128	-0.111534	-0.103258
('R Ant. Mid. Cing.', 'R Sup. Occ. (V3A)')	-0.0278549	-0.0353504	-0.075568	-0.0642853
('R Ant. Mid. Cing.', 'R Ant. Lingual (V2 med)')	0.0361318	-0.00784364	0.016341	0.0051586
('R Ant. Mid. Cing.', 'R Post. Parahipp. 2')	0.0485352	0.00118165	0.0841559	0.0817573
('R Ant. Mid. Cing.', 'R Ant. Lingual (V2)')	-0.0461764	-0.0548388	-0.0957336	-0.133773
('R Ant. Mid. Cing.', 'R Ant. Lingual (V1 med)')	0.0252428	-0.027286	-0.0706634	-0.110484
('R Ant. Mid. Cing.', 'R Parieto Occ. (prostriate)')	0.012806	-0.0952395	0.00487508	-0.0436559
('R Ant. Mid. Cing.', 'R Ant. Cuneus (V1)')	-0.0505987	-0.106404	-0.097487	-0.137014
('R Ant. Mid. Cing.', 'R Parieto Occ. (prostriate) 2')	-0.00066067	-0.0304262	-0.0247555	-0.0952853
('R Ant. Mid. Cing.', 'R Parieto Occ. (V6)')	-0.00999303	-0.0373295	-0.0510059	-0.0753809
('R Ant. Mid. Cing.', 'R Ant. Cuneus (V3)')	-0.00424969	-0.064298	-0.103208	-0.130734
('R Ant. Mid. Cing.', 'R Med. Sup. Occ. (V6)')	-0.0263947	-0.083782	-0.118188	-0.148176
('R Ant. Mid. Cing.', 'R Med. Sup. Occ. (V3A)')	0.00871015	-0.0303079	-0.127116	-0.135945
('R Ant. Mid. Cing.', 'R Postcentral (area 2)')	0.0908591	0.1324	0.110341	0.114929
('R Ant. Mid. Cing.', 'R Post. Precentral (face)')	0.0716618	0.175093	0.147765	0.155901
('R Ant. Mid. Cing.', 'R Precentral (upper limb) 2')	0.0447746	0.16267	0.0971116	0.116536
('R Ant. Mid. Cing.', 'R Postcentral (area 1, hand)')	0.0907481	0.0812767	0.0340677	0.0354562
('R Ant. Mid. Cing.', 'R Med. Sup. Front. (area 6m, SMA)')	0.0447429	0.155322	0.141029	0.123854
('R Ant. Mid. Cing.', 'R Postcentral(upper limb, face)')	0.0814651	0.17021	0.110485	0.116197
('R Ant. Mid. Cing.', 'R Precentral (upper limb)')	0.0773585	0.191507	0.149679	0.149303
('R Ant. Mid. Cing.', 'R Postcentral (area 1, trunk)')	0.0570676	0.14405	0.0401643	0.0269851
('R Ant. Mid. Cing.', 'R Sup. Par. (area 7pc)')	0.0114472	0.110051	0.00332526	-0.0157431
('R Ant. Mid. Cing.', 'R Postcentral(upper limb, face) 2')	0.0719441	0.188523	0.151514	0.164378
('R Ant. Mid. Cing.', 'R Paracentral (area 4l, lower limb)')	0.0738084	0.153768	0.120944	0.124588
('R Ant. Mid. Cing.', 'R Dorsolat. Precentral')	0.0524061	0.170439	0.0708752	0.0583697
('R Ant. Mid. Cing.', 'R Paracentral (area 5m, lower limb) 2')	0.0414481	0.0738692	-0.0105309	-0.021626
('R Ant. Mid. Cing.', 'R Precentral (trunk)')	0.00203895	0.139879	0.130331	0.115219
('R Ant. Mid. Cing.', 'R Postcentral (trunk)')	0.00978352	0.0863713	0.028965	0.0124619
('R Ant. Mid. Cing.', 'R Postcentral (area 5l, trunk)')	0.00537027	0.0563319	-0.0146741	-0.0382839
('R Ant. Mid. Cing.', 'R Med. Sup. Front. (area 6, SMA)')	0.0135146	0.108429	-0.0518673	-0.0669407
('R Ant. Mid. Cing.', 'R Paracentral (area 4l, lower limb) 2')	0.080836	0.145472	0.13653	0.160493
('R Ant. Mid. Cing.', 'R Precentral (trunk) 2')	0.0661121	0.155478	0.151595	0.162084
('R Ant. Mid. Cing.', 'R Paracentral (trunk)')	0.0251569	0.0253986	-0.0426851	-0.0117356
('R Ant. Mid. Cing.', 'R Ant. Sup. Temp. (area TA)')	0.00220628	0.0409428	0.080194	0.0647242
('R Ant. Mid. Cing.', 'R Heschl')	0.0157372	0.0832401	0.204832	0.182776
('R Ant. Mid. Cing.', 'R Post. Hypergran. Insula')	0.0704583	0.0343149	0.0854247	0.056123
('R Ant. Mid. Cing.', 'R Dors. Gran. insula')	0.0612972	0.190966	0.159719	0.130017
('R Ant. Mid. Cing.', 'R Gran. Insula')	0.025803	0.0733429	0.0694811	0.0608116
('R Ant. Mid. Cing.', 'R Sup. Temp. (auditory 4)')	-0.0162139	0.0760752	0.242135	0.198966
('R Ant. Mid. Cing.', 'R Operc. Postcentral (tongue) 3')	0.0795764	0.150089	0.115727	0.0894246
('R Ant. Mid. Cing.', 'R Retroinsular')	-0.0111852	0.0893451	0.122867	0.0998838
('R Ant. Mid. Cing.', 'R Operc. Postcentral (tongue)')	0.028025	0.11391	0.108779	0.0694902
('R Ant. Mid. Cing.', 'R Operc. Precentral (tongue)')	-0.00266466	0.099836	0.0758087	0.0501123
('R Ant. Mid. Cing.', 'R Operc. Inf. Par.')	0.0717447	0.113034	0.0870033	0.0526174
('R Ant. Mid. Cing.', 'R Operc. Postcentral (tongue) 2')	0.0207579	0.0802638	0.118489	0.0732732
('R Ant. Mid. Cing.', 'R Vent. Precentral (face)')	0.032623	0.18722	0.194628	0.17801
('R Ant. Mid. Cing.', 'R Postcentral (face)')	0.0510967	0.203773	0.291423	0.29812
('R Ant. Mid. Cing.', 'R Precentral (face)')	0.0613585	0.223014	0.322869	0.322048
('R Ant. Mid. Cing.', 'R Lat. Vent. Fusiform')	0.0814109	0.0498266	0.172173	0.140328
('R Ant. Mid. Cing.', 'R Post. Fusiform (area 37lv)')	-0.0714953	-0.0467983	0.0835627	0.088115
('R Ant. Mid. Cing.', 'R Post. Inf. Temp.')	0.00580915	0.0178842	0.122659	0.127729
('R Ant. Mid. Cing.', 'R Temp. Par. Occ. Junction (area V5)')	0.0357537	0.0238225	0.0353606	0.0512292
('R Ant. Mid. Cing.', 'R Temp. Par. Occ. Junction (area 37dl)')	0.03442	-0.0476482	0.0283568	-0.0204137
('R Ant. Mid. Cing.', 'R IPS')	-0.0151188	-0.126103	-0.0278287	-0.0426227
('R Ant. Mid. Cing.', 'R Lat. Sup. Occ. (V7)')	0.0308657	-0.0237006	-0.0551737	-0.055461
('R Ant. Mid. Cing.', 'R Lat. Sup. Occ.')	-0.00134586	-0.0974148	0.014258	0.0148369
('R Ant. Mid. Cing.', 'R Sup. Par. (V6a)')	0.0640912	-0.0261541	-0.0825107	-0.0676507
('R Ant. Mid. Cing.', 'R Sup. Par. (vent IPS)')	0.0506634	-0.0136752	0.0113298	0.01314
('R Ant. Mid. Cing.', 'R Sup. Par. (Med. IPS)')	-0.000878518	-0.0481089	-0.0126671	-0.0386756
('R Ant. Mid. Cing.', 'R Sup. Par. (area 7, IP)')	0.00671852	-0.00641534	-0.0484318	-0.0538757
('R Ant. Mid. Cing.', 'R Sup. Par. (area 7a ant)')	0.0265283	0.0194656	-0.0165711	0.00150352
('R Ant. Mid. Cing.', 'R Sup. Par. (area 7a med)')	0.0133615	-0.0350161	-0.0111468	-0.0261721
('R Ant. Mid. Cing.', 'R Post. Mid. Temp.')	0.0341768	-0.0133647	0.113803	0.0819587
('R Ant. Mid. Cing.', 'R Postcentral (PF operc)')	0.050168	0.129076	0.0922641	0.0881978
('R Ant. Mid. Cing.', 'R Postcentral(PFt)')	0.0318924	-0.00335854	0.0434484	0.0314203
('R Ant. Mid. Cing.', 'R Inf. Par. (ant ips)')	0.0163952	0.0360749	-0.0937121	-0.0984708
('R Ant. Mid. Cing.', 'R Postcentral (area 2, PFt)')	0.0504591	0.114216	0.0291727	0.0223131
('R Ant. Mid. Cing.', 'R Postcentral (area 5l)')	0.0481521	0.109125	-0.0351597	-0.0204103
('R Ant. Mid. Cing.', 'R Sup. Precuneus (area 5m)')	0.00381819	-0.0305955	-0.0219239	-0.06356
('R Ant. Mid. Cing.', 'R Ant. Sup. Par.')	0.00864233	0.0370595	0.0126288	-0.0247052
('R Ant. Mid. Cing.', 'R Sup. Par. (area 5l)')	-0.0126211	0.00373424	-0.0356535	-0.0839061
('R Ant. Mid. Cing.', 'R Precentral (FEF)')	0.0518172	0.0742764	-0.083878	-0.0803473
('R Ant. Mid. Cing.', 'R Sup. Precentral (FEF)')	0.0112836	0.0417841	0.0108887	-0.0079676
('R Ant. Mid. Cing.', 'R Med. Sup. Front. (area 6m)')	-0.0250906	0.0434728	-0.0592278	-0.0772598
('R Ant. Mid. Cing.', 'R Ant. Inf. Par. (area pf)')	-0.0139362	0.00679659	0.0478528	0.00153965
('R Ant. Mid. Cing.', 'R Supramarginal(area 40rv, PF) 2')	0.0121478	0.062492	0.0768709	0.0306403
('R Ant. Mid. Cing.', 'R Supramarginal(area 40rv, PF)')	-0.0235845	-0.058454	0.0103274	-0.0187034
('R Ant. Mid. Cing.', 'R Precentral (55b vLat. 6)')	0.0197953	0.0761693	0.0901433	0.0693058
('R Ant. Mid. Cing.', 'R Ant. Vent. Piriform Insula')	-0.00485887	0.0191699	0.0653797	0.0278397
('R Ant. Mid. Cing.', 'R Mid. Dysgran. Insula')	0.015573	-0.000642833	-0.238258	-0.31367
('R Ant. Mid. Cing.', 'R Vent. Dysgran. Insula')	-0.0214562	-0.0589066	-0.0298051	-0.0931788
('R Ant. Mid. Cing.', 'R Dors. Gran. Insula')	0.0107438	0.0758448	-0.0147368	-0.072399
('R Ant. Mid. Cing.', 'R Front. Operc.')	0.00819771	0.0876539	-0.071498	-0.0980715
('R Ant. Mid. Cing.', 'R Front. Operc. (tongue)')	0.0174866	0.065152	-0.0552827	-0.112028
('R Ant. Mid. Cing.', 'R Operc. Inf. Front. (area 6r)')	0.0392213	0.0356779	-0.00869331	-0.0290389
('R Ant. Mid. Cing.', 'R Post. Cing. (area 24)')	-0.00448406	0.0394522	-0.022426	-0.0440045
('R Ant. Mid. Cing.', 'R Mid. Cing. (area 23d) 2')	-0.0212398	-0.024498	-0.035724	-0.041674
('R Ant. Mid. Cing.', 'R Mid. Cing. (area 23d) 3')	0.0036731	-0.0585828	-0.0184412	-0.0350653
('R Ant. Mid. Cing.', 'R SMA (area 8)')	0.031906	-0.0271662	-0.222677	-0.275999
('R Ant. Mid. Cing.', 'R Precuneus (area 5vm)')	0.0495798	-0.0178535	-0.0451823	-0.0743501
('R Ant. Mid. Cing.', 'R Paracentral (area 5m, lower limb)')	-0.0198157	0.0111608	-0.0503994	-0.0864152
('R Ant. Mid. Cing.', 'R SMA (area 6)')	0.00493657	0.124566	-0.09911	-0.136998
('R Ant. Mid. Cing.', 'R Ant. SMA')	0.0188583	0.0136774	-0.270025	-0.295017
('R Ant. Mid. Cing.', 'R Supramarginal (area 40c, PF)')	-0.0972785	-0.107011	-0.0902181	-0.126555
('R Ant. Mid. Cing.', 'R Inf. Front. (ant)')	0.0188385	0.0141819	-0.0106372	0.00901906
('R Ant. Mid. Cing.', 'R Ant. Mid. Front.')	0.0720418	-0.0307353	-0.0295736	-0.0171592
('R Ant. Mid. Cing.', 'R Sup. Mid. Front.')	-0.0031884	0.0311838	-0.12141	-0.104853
('R Ant. Mid. Cing.', 'R Post. Mid. Front. (area 9, 46d)')	0.0572761	0.0990947	-0.127047	-0.131807
('R Ant. Mid. Cing.', 'R Ant. Vent. Agran. Insula')	0.0349911	0.126457	-0.109687	-0.0862351
('R Ant. Mid. Cing.', 'R Operc. Inf. Front. (area 44)')	0.0226649	0.0730489	-0.112401	-0.14672
('R Ant. Mid. Cing.', 'R Dors. Sup. Ant. Cing.')	0.0280397	0.112609	-0.0157319	-0.0135084
('R Orbital', 'L Fusiform')	-0.0212594	-0.0155492	0.0291838	0.0398284
('R Orbital', 'L Lingual ')	0.0192917	0.0258018	-0.0518643	0.00325341
('R Orbital', 'L Lat. Inf. Occ. ')	0.0110087	0.0127684	-0.0754781	-0.0545951
('R Orbital', 'L Post. Lingual ')	-0.0100012	-0.0265266	-0.0622774	-0.0312335
('R Orbital', 'L Inf. Occ. (V1)')	0.0275511	0.0304608	-0.0238085	-0.047447
('R Orbital', 'L Lat. Inf. Occ. 2')	0.0755538	0.0522828	-0.00508992	0.0235278
('R Orbital', 'L Calcarine')	-0.02681	-0.0143619	-0.0628356	-0.0584344
('R Orbital', 'L Mid. Temp. (V5)')	0.0754609	0.0312465	-0.0433282	0.0140646
('R Orbital', 'L Occ. Pole (V4)')	0.056929	0.00404241	-0.050748	-0.0501166
('R Orbital', 'L Mid. Occ. ')	0.0767292	0.0634604	-0.0100761	0.0556947
('R Orbital', 'L Sup. Occ. (V3A)')	0.0291459	-0.000634517	0.0335747	0.0434801
('R Orbital', 'L Lat. Sup. Occ. (V7)')	0.0260935	0.0608626	-0.0127012	0.0575057
('R Orbital', 'L Ant. Lingual ')	0.0270395	0.0360078	-0.00548597	0.0681494
('R Orbital', 'L Ant. Lingual (2)')	-0.00343991	0.0244862	0.0251452	0.0558539
('R Orbital', 'L Post. Lingual (2)')	-0.0265485	-0.0290887	-0.0401911	-0.0252681
('R Orbital', 'L Parahippocampal')	-0.014501	0.0364904	-0.05264	-0.0380296
('R Orbital', 'L Med. Parieto Occ. ')	0.027259	0.0295961	0.0223429	0.0481372
('R Orbital', 'L Post. Cuneus (V1)')	-0.000340886	0.0496753	-0.0234292	-0.0106489
('R Orbital', 'L Ant. Cuneus (V1)')	-0.0524681	0.057441	-0.0227731	0.0175837
('R Orbital', 'L Med. parieto Occ. 2')	-0.0458667	0.0292584	-0.00621181	0.0488752
('R Orbital', 'L Ant. Cuneus (V3)')	0.0246312	0.0303912	0.00475402	0.0355829
('R Orbital', 'L Med. Parieto Occ. (V6)')	0.00514091	0.0487988	-0.00750208	0.0515393
('R Orbital', 'L Med. Sup. Occ. 2')	0.0539544	0.0633559	0.0464029	0.0649631
('R Orbital', 'L Med. Sup. Occ.')	0.0213391	0.0673017	-0.0272552	0.0405418
('R Orbital', 'L Mid. Cing. (area 24d)')	0.0893563	0.0606895	0.0162012	0.0534735
('R Orbital', 'L Precentral (face)')	0.0216767	0.0274278	0.0253994	0.052985
('R Orbital', 'L Postcentral (face)')	0.0605368	0.0156612	0.0267888	0.0428122
('R Orbital', 'L Postcentral (area 1-2)')	0.11274	0.00868514	0.0174738	0.00995014
('R Orbital', 'L Postcentral (upper limb)')	0.104645	0.0190862	0.00736353	0.0429394
('R Orbital', 'L Paracentral (area 5m, lower limb)')	0.031939	0.0278594	-0.0138391	0.0422256
('R Orbital', 'L Paracentral (area 4, lower limb)')	0.0847972	0.015184	0.0120679	0.0497096
('R Orbital', 'L SMA')	0.0772296	0.043717	0.0099337	0.0431698
('R Orbital', 'L Lat. Precentral')	0.0788449	0.0111698	-0.00496755	0.0174722
('R Orbital', 'L Post. Precentral (upper limb)')	0.0700548	0.00974936	-0.00898511	0.00605818
('R Orbital', 'L Postcentral (trunk)')	0.0376353	-0.0123582	-0.0160812	0.0134142
('R Orbital', 'L Precentral (area 6dl)')	0.0451458	0.0291648	-0.0497004	0.00875896
('R Orbital', 'L Med. Precentral')	-0.0419154	-0.0196369	0.0170155	0.0262833
('R Orbital', 'L Paracentral (post )')	0.0903745	0.00976642	0.033408	0.0669293
('R Orbital', 'L Paracentral (ant)')	0.117609	0.056828	0.0713592	0.10548
('R Orbital', 'L Precentral (area 6 mp)')	0.0111306	0.00555675	0.0107107	0.0295872
('R Orbital', 'L Postcentral (trunk) 2')	0.00599052	0.0205273	0.00674311	0.048044
('R Orbital', 'L Postcentral (trunk) 3')	0.0312908	-0.00439534	-0.0259394	-0.00601258
('R Orbital', 'L Postcentral (trunk) 4')	0.0801786	0.0285983	-0.0315131	-0.00739999
('R Orbital', 'L Sup. Temp. (auditory)')	0.0847939	-0.0336108	-0.0217115	-0.0372759
('R Orbital', 'L Sup. Temp. (area 41-42)')	0.0803336	0.0359554	-0.0134343	0.00240905
('R Orbital', 'L Insula Granular')	0.010688	-0.00707863	-0.0631382	-0.0764383
('R Orbital', 'L Front. Insula Opercular')	0.0272806	0.0243447	-0.00787958	-0.0103181
('R Orbital', 'L Post. Insula Hypergranular')	0.0883463	0.0407826	-0.00234288	0.0229678
('R Orbital', 'L Post. Sup. Temp.')	0.0529048	0.0405016	-0.0012451	0.0326646
('R Orbital', 'L Post. Sup. Temp. 2')	0.0777093	0.0041242	-0.0253063	-0.0510382
('R Orbital', 'L Operc. Postcentral (tongue)')	0.0045404	-0.0160406	0.0273457	0.0687971
('R Orbital', 'L Operc. Precentral (tongue)')	0.0254073	-0.0236364	-0.0302707	0.00279876
('R Orbital', 'L Operc. SII')	0.0154984	-0.0218178	-0.0771122	-0.0381216
('R Orbital', 'L Operc. Postcentral (tongue) 2')	0.0365039	-0.0189908	-0.0207335	-0.0310282
('R Orbital', 'L Vent. Precentral (face)')	0.0416397	0.0148328	0.0574079	0.0628476
('R Orbital', 'L Post. Postcentral (upper face)')	0.0473887	0.0110751	0.0355397	0.0374463
('R Orbital', 'L Ant. Postcentral (face)')	0.0398357	-0.00543872	0.0569059	0.0424863
('R Orbital', 'L Precentral (face, area 55b)')	0.0255417	0.0225147	0.0517775	0.0425139
('R Orbital', 'L Mid. Postcentral (upper face)')	0.0120725	-0.0196661	0.0182932	0.00764305
('R Orbital', 'L Lat. Post. Fusiform')	0.0131882	0.00555272	-0.0272992	0.0179995
('R Orbital', 'L Med. Post. Fusiform')	0.0701752	0.0348357	0.0193369	0.0361102
('R Orbital', 'L Post. Lat. Inf. Temp.')	0.00449738	-0.00607196	0.0139705	0.0377476
('R Orbital', 'L Post. Lat. Occ.')	0.110965	0.0859391	-0.0568862	-0.0299825
('R Orbital', 'L Temp. Par Occ. Junction')	0.0778741	0.027161	-0.0507779	-0.0240456
('R Orbital', 'L Post. IPS')	0.0379511	0.0562835	-0.00908418	0.0670764
('R Orbital', 'L Ant. Lat. Sup. Occ.')	0.0171046	0.0249726	-0.0265792	0.0272215
('R Orbital', 'L Post. Lat. Sup. Occ.')	0.041236	0.0270785	-0.0149323	0.0166768
('R Orbital', 'L Med. Sup. Par.')	0.0265202	0.0160929	-0.0725323	-0.0360135
('R Orbital', 'L Lat. Sup. Par.')	0.0412133	0.0677911	-0.0898256	-0.060338
('R Orbital', 'L Lat. Sup. Par. 2')	0.0510987	-0.013241	-0.125206	-0.141541
('R Orbital', 'L Ant. Sup. Par. ')	0.0420275	0.0215465	0.0206515	0.0335833
('R Orbital', 'L Post. Sup. Par.')	0.0602139	0.0145312	-0.0348326	-0.0444192
('R Orbital', 'L Supramarginal')	0.0410619	-0.0266413	-0.0654454	-0.0371696
('R Orbital', 'L Postcentral (area 2)')	0.101514	0.0143087	-0.0220779	0.00736841
('R Orbital', 'L Inf. Par.')	0.0825548	0.00153078	-0.0847128	-0.0559051
('R Orbital', 'L Postcentral (area 2) 2')	0.0566227	-0.00210196	-0.0517559	-0.0159624
('R Orbital', 'L Postcentral (area 2) 3')	0.0882409	-0.00678714	-0.0232535	-0.000917731
('R Orbital', 'L Sup. Par. (7pc Postcentral)')	0.0885802	-0.00219643	-0.0625589	-0.0388653
('R Orbital', 'L Precuneus (7a)')	0.0142259	-0.0306549	-0.00829489	-0.00735077
('R Orbital', 'L Sup. Par. (7 Ant. ips)')	0.0879247	-0.035964	-0.0474232	-0.0140612
('R Orbital', 'L Precuneus (area 7)')	0.0396123	-0.0228064	0.0136318	0.029533
('R Orbital', 'L Precentral (area 6dl) 2')	0.0649862	0.0244697	0.00338812	-0.00353612
('R Orbital', 'L Mid. Front. (area 6vl)')	0.0600526	0.00114289	-0.0826294	-0.0452719
('R Orbital', 'L Precentral (area 6dl) 3')	0.0302451	0.0244515	-0.0817457	-0.0406129
('R Orbital', 'L Precentral (front eye field)')	0.0303666	0.0175447	0.0227755	0.0321436
('R Orbital', 'L Inf. Supramarginal')	0.0332603	-0.0118156	-0.0942942	-0.0682333
('R Orbital', 'L Supramarginal 2')	0.0654629	0.00490715	-0.0523978	-0.0481483
('R Orbital', 'L Post. Supramarginal')	0.0528894	-0.0053693	-0.0673679	-0.0410355
('R Orbital', 'L Post. Vent. Insula')	0.026883	-0.0267437	-0.0717443	-0.0869858
('R Orbital', 'L Post. Hypergran. Insula')	0.0750836	0.0185118	-0.00549471	0.00311419
('R Orbital', 'L Inf. Front.')	0.0338394	0.0527326	-0.0868209	-0.086582
('R Orbital', 'L Dors. Dysgran. Insula')	-0.0107981	-0.0266434	-0.0419011	-0.00615811
('R Orbital', 'L Front. Operc. (tongue)')	0.0233124	-0.0226944	-0.00912047	-0.0077577
('R Orbital', 'L Front. Operc. (area 6)')	0.0319906	-0.0239217	-0.0696699	-0.0611804
('R Orbital', 'L Mid. Cing. (area 23c)')	-0.00187713	-0.0223706	-0.0298539	0.0142772
('R Orbital', 'L Mid. Cing.')	0.0419363	0.056822	-0.00436514	0.0383327
('R Orbital', 'L Precuneus (area 5m)')	0.0209354	-0.0344278	-0.0752497	-0.0247731
('R Orbital', 'L Mid. Cing. (area 24)')	0.0200692	-0.0179033	0.0107051	0.0326131
('R Orbital', 'L SMA (area 8)')	0.0135257	-0.0138931	-0.0663155	-0.0375114
('R Orbital', 'L SMA (area 6)')	0.0119873	0.0223918	-0.100955	-0.0676177
('R Orbital', 'L Ant. Mid. Front. (area 46v)')	-0.0168684	-0.0478437	-0.0300663	-0.084835
('R Orbital', 'L Mid. Front. (area 46) 2')	-0.0175189	-0.00460902	-0.017344	-0.0459184
('R Orbital', 'L Post. Mid. Front. (area 8c)')	0.00293562	-0.0053378	-0.0110257	-0.0101377
('R Orbital', 'L Ant. Vent. Agran. Insula')	0.00564254	0.0183417	-0.0205884	-0.029081
('R Orbital', 'L Ant. Dors. Agran. Insula')	0.0625048	0.0321909	-0.038811	-0.0207905
('R Orbital', 'L Front. Operc (area 44)')	0.00258367	-0.00648895	-0.053846	-0.0302668
('R Orbital', 'L Ant. Lat. Orbitofront.')	0.0768707	0.00683161	-0.0278833	-0.0304609
('R Orbital', 'L Ant. Cing. (area 32)')	-0.00591894	-0.0240052	-0.061347	-0.0834798
('R Orbital', 'L Med. Orbitofront. (area 13)')	0.0131843	0.0311176	-0.0599321	-0.0568793
('R Orbital', 'L Post. Lat. Orbitofront.')	0.0579779	0.0171088	-0.014699	0.0123462
('R Orbital', 'L Ant. Med. Orbitofront.')	0.0435195	-0.0216438	-0.0067688	0.00288204
('R Orbital', 'L Rectus (area 13)')	0.00254136	-0.0246941	-0.0506577	-0.0390262
('R Orbital', 'L Front. Pole (area 10)')	-0.0094068	0.0347364	0.0788982	0.0770386
('R Orbital', 'L Inf. Temp.')	-0.0315458	-0.0278517	-0.0448339	-0.0670878
('R Orbital', 'L Ant. Med. Temp. Pole')	0.0156155	0.0236975	-0.02578	-0.0231351
('R Orbital', 'L Ant. Parahipp. ')	-0.00825491	-0.0286094	-0.111111	-0.122338
('R Orbital', 'L Post. Inf. Temp. (area 20cv)')	-0.0550872	-0.0866361	-0.0285389	-0.0574827
('R Orbital', 'L Mid. Inf. Temp. (area 20iv)')	0.0117294	-0.0654791	-0.117074	-0.123322
('R Orbital', 'L Sup. Med. Temp. Pole')	-0.070826	-0.0491193	-0.0720554	-0.0429762
('R Orbital', 'L Lat. Temp. Pole')	0.0261759	0.0431237	-0.0628698	-0.0884454
('R Orbital', 'L Post. Inf. Temp. (37vl)')	0.0495223	0.0295729	-0.0461214	-0.0103659
('R Orbital', 'L Post. Inf. Par. (ip1 39c)')	0.0539465	0.0451333	0.00768568	0.0179362
('R Orbital', 'L Post. Inf. Par. (pf 40)')	0.0527179	0.018188	-0.000724503	-0.0054284
('R Orbital', 'L Ant. Sup. Inf. Par. (area 39)')	0.0048287	0.0295868	0.00479366	-0.0248878
('R Orbital', 'L Ant. Sup. Inf. Par. (area 40)')	0.0529022	0.0120301	-0.0296505	-0.049059
('R Orbital', 'L Lat. Sup. Par. 3')	-0.000506224	0.046844	-0.0038806	0.0136229
('R Orbital', 'L Sup. Front. (area 6dl)')	-0.0209471	-0.0279108	-0.0742003	-0.0642123
('R Orbital', 'L Inf. Front. (tongue)')	4.77682e-05	0.0174018	-0.0579289	-0.0954053
('R Orbital', 'L Mid. Front. (area 46)')	0.0281846	0.0129396	0.0200757	0.0143749
('R Orbital', 'L VentroLat. Precentral')	0.000242294	-0.00434042	-0.0370665	-0.0294054
('R Orbital', 'L Dors. Inf. Front.')	0.0134648	0.0501546	0.00318259	-0.002852
('R Orbital', 'L Inf. Front. Junction 2')	-0.0186167	0.0106633	-0.00906425	-0.00648345
('R Orbital', 'L Ant. Cing. (area 33)')	0.020033	0.0100902	-0.0838929	-0.0978633
('R Orbital', 'L Post. Inf. Temp. (20cl)')	0.0487652	0.0253078	0.054325	0.0554072
('R Orbital', 'L Post. Mid. Temp. (area 20cl)')	0.0333182	-0.00864696	-0.00516653	-0.0153815
('R Orbital', 'L Inf. Par. (area 40 pfm)')	-0.0132866	-0.00445862	0.0448813	0.00826326
('R Orbital', 'L Inf. Par. (area pf 40)')	0.0221241	0.0152223	0.0230816	-0.0233214
('R Orbital', 'L Dors. Inf. Par.')	0.0298684	0.0167269	0.0392162	-0.0156354
('R Orbital', 'L Mid. Front. (area 8av)')	0.0223986	0.00414608	0.0758451	0.0296924
('R Orbital', 'L Lat. Orbitofront.')	0.059317	-0.00647981	0.0756937	0.0129954
('R Orbital', 'L Ant. Sup. Front. (area 10)')	-0.0229661	-0.0454988	0.0279652	-0.0188234
('R Orbital', 'L Post. Sup. Front. (46 10p)')	-0.0293929	-0.0179175	0.0291724	-0.0343326
('R Orbital', 'L Med. Sup. Front. (area 9m)')	-0.0192755	-0.0386121	0.0650264	0.0173102
('R Orbital', 'L Post. Precuneus (dmPOS)')	-0.0595683	0.0196365	-0.057601	-0.0389518
('R Orbital', 'L Sup. Precuneus (7 caudal)')	-0.0233537	0.00189257	-0.0839355	-0.0456786
('R Orbital', 'L Med. Precuneus')	-0.0169778	-0.0368069	-0.0449141	-0.0472983
('R Orbital', 'L Vent. Post. Cing.')	-0.0511151	0.000526734	-0.0382122	-0.0259325
('R Orbital', 'L Dors. Post. Cing.')	-0.0697477	-0.0213284	-0.0466348	-0.0577511
('R Orbital', 'L Ant. Angular')	-0.0502091	-0.026551	0.0455852	0.047025
('R Orbital', 'L Post. Angular')	-0.0287705	0.0139384	0.0877052	0.0662042
('R Orbital', 'L Mid. Front. ( area 8ad)')	-0.0446731	-0.00808993	0.0936003	0.0507101
('R Orbital', 'L Ant. Sup. Front. (area 8)')	-0.0153946	-0.0174025	0.0905837	0.0560744
('R Orbital', 'L Sup. Front. (area 8dl)')	0.00538582	-0.00697389	0.0572672	0.0539644
('R Orbital', 'L Post. Cing. (area 23)')	-0.0276875	0.000756002	-0.00256002	0.00680877
('R Orbital', 'L Post. Precuneus (7m 31)')	-0.0755569	-0.0124201	-0.0105255	0.00175174
('R Orbital', 'L Post. Cing.(area 31)')	-0.0456503	-0.0292912	-0.00460529	-0.0104953
('R Orbital', 'L Mid. Cing. (area 31a)')	-0.0068565	0.00391599	0.030908	0.000170157
('R Orbital', 'L Mid. Cing. (area 23d)')	-0.0475804	-0.0470529	-0.0447862	-0.0559799
('R Orbital', 'L Precuneus (7p)')	-0.0729534	-0.00977883	-0.136903	-0.110613
('R Orbital', 'L Precuneus (area 31)')	-0.0608814	-0.0437597	0.019729	0.0265672
('R Orbital', 'L Med. Orbitofront.')	-0.0230222	0.00233131	0.0547644	0.0868447
('R Orbital', 'L Subgen Cing.')	-0.00426814	-0.0179383	0.0341689	0.0527965
('R Orbital', 'L Med. Sup. Front. (area 10d)')	-0.049121	-0.0315084	-0.0148628	-0.0570447
('R Orbital', 'L Subgen Cing. 2')	0.00440221	0.0109281	0.0500522	0.0163122
('R Orbital', 'L Ant. Med. Sup. Front.')	-0.0014752	-0.0427604	0.0173817	-0.0170949
('R Orbital', 'L Pregenual Cing.')	-0.0318505	-0.00125833	-0.00804547	-0.0285055
('R Orbital', 'L Ant. Mid. Temp. 3')	-0.0506862	-0.00284996	0.00793326	0.0329103
('R Orbital', 'L Ant. Mid. Temp. 2')	-0.0218469	-0.0196126	0.0411964	0.0346673
('R Orbital', 'L Post. Mid. Temp. (area 21c)')	0.0178568	-0.0303217	-0.0109245	-0.0294165
('R Orbital', 'L Ant. Mid. Temp.')	0.00256	-0.0408985	0.0203218	0.0509528
('R Orbital', 'L Post. Mid. Temp. (auditory 5)')	0.00572745	-0.018523	0.028606	0.00424625
('R Orbital', 'L Ant. Sup. Temp. 2')	-0.0348969	-0.0452433	-0.0484997	-0.0394573
('R Orbital', 'L Inf. Par. (area 39)')	0.000770339	-0.0349214	-0.00638297	-0.0115324
('R Orbital', 'L Inf. Par. (area 40c pfm)')	0.00648956	-0.00287567	0.007853	-0.00329332
('R Orbital', 'L Med. Sup. Front. (area 10m)')	-0.0199796	-0.0055814	0.0462093	0.00114667
('R Orbital', 'L Ant. Sup. Front. (area 9)')	-0.0301327	-0.0228203	0.00844638	-0.0155542
('R Orbital', 'L Ant. Mid. Front. (area 46d)')	-0.0507174	-0.01583	0.048244	0.0204814
('R Orbital', 'L Med. Sup. Front. (area 9l)')	0.00214585	0.00297375	0.053064	0.0419581
('R Orbital', 'L Dorsolat. Sup. Front.')	-0.0303699	0.0101947	0.0784812	0.0285215
('R Orbital', 'L Med. Sup. Front. (area 8m)')	-0.0460634	-0.0453943	-0.0634283	-0.0917274
('R Orbital', 'L Lat. Mid. Front.')	-0.0267992	-0.0044576	0.0756588	0.0263559
('R Orbital', 'L Inf. Front. Junction')	0.0146585	-0.0121133	0.0546826	0.00615724
('R Orbital', 'L Post. Orbital')	-0.0246547	-0.0184491	0.0540439	0.0310303
('R Orbital', 'L Ant. Lat. Orbital (area 47)')	0.0101283	-0.0198702	0.023834	-0.00848398
('R Orbital', 'L Lat. Orbital')	0.0354389	-0.0296356	0.00285096	-0.046428
('R Orbital', 'L Ant. Inf. Front. (45r)')	0.0696443	0.00213163	0.00930986	0.00537664
('R Orbital', 'L Post. Inf. Front. (45 44)')	0.0230232	-0.0230744	-0.0387274	-0.0522185
('R Orbital', 'L Post. Inf. Par. (pgp 39)')	0.0284344	0.0286013	0.0582173	0.0855166
('R Orbital', 'L Vent. Retrosplenial Cing.')	-0.0568904	-0.0269958	-0.00878433	0.0327886
('R Orbital', 'L Retrosplenial Cing.')	-0.0845792	-0.0195439	0.0422952	0.0690075
('R Orbital', 'L Dorsomed. parieto Occ.')	-0.0463636	-0.0237915	0.00243687	0.0238875
('R Orbital', 'L Post. Parahipp.')	0.00927108	7.46135e-05	-0.010137	-0.023618
('R Orbital', 'L Post. Lat. Parahipp.')	-0.00904452	0.00428097	-0.0515036	-0.0369203
('R Orbital', 'L Post. Parahipp. 2')	0.0111434	-0.0207633	-0.0155817	-0.00248993
('R Orbital', 'L Ant. Sup. Temp.')	-0.0263869	-0.0367554	-0.00908454	-0.00780131
('R Orbital', 'L Sup. Temp. (aud5 22r)')	0.0583305	0.00675445	0.0167336	0.0281681
('R Orbital', 'L Mid. Sup. Temp.')	0.0276191	-0.0189484	0.0370247	0.0303807
('R Orbital', 'L Post. Sup. Temp. Sulcus')	0.0374848	-0.00972732	-0.0127104	-0.0439348
('R Orbital', 'L Post. Sup. Temp. Sulcus 2')	0.0735363	-0.0192726	-0.116767	-0.124902
('R Orbital', 'L Post. Sup. Temp. Sulcus 3')	0.0400759	-0.0122064	-0.0429843	-0.0306044
('R Orbital', 'R Fusiform')	0.0163012	-0.0271816	0.00614977	0.0357446
('R Orbital', 'R Post. Fusiform (area 37mv)')	0.0526124	0.0175895	0.0819173	0.0779895
('R Orbital', 'R Post. Fusiform (V3)')	0.0279323	0.00824295	-0.00520661	0.0392314
('R Orbital', 'R Lingual (V2)')	0.0156358	-0.0218915	-0.0477562	-0.0553787
('R Orbital', 'R Inf. Occ.')	-0.0719283	-0.0491003	-0.0179619	-0.0261881
('R Orbital', 'R Inf. Occ. (V1)')	0.0171084	-0.0124888	-0.0223055	-0.0215042
('R Orbital', 'R Post. Lingual (V1)')	-0.00897596	-0.00571671	-0.00839133	0.00347854
('R Orbital', 'R Mid. Occ. (V4)')	0.054584	0.054586	-0.0256854	-0.0436386
('R Orbital', 'R Sup. Occ. (V2)')	0.0348971	-0.0042864	-0.00385071	-0.0215734
('R Orbital', 'R Mid. Occ. (LO3)')	0.0590463	0.0527942	0.0587114	0.0886011
('R Orbital', 'R Post. Cuneus (V3)')	0.0783118	0.045216	0.0336819	0.0273254
('R Orbital', 'R Sup. Occ. (V3A)')	0.0388218	0.0194139	0.0564864	0.0718782
('R Orbital', 'R Ant. Lingual (V2 med)')	0.0264732	0.0244913	-0.0195347	0.0489284
('R Orbital', 'R Post. Parahipp. 2')	-0.00427332	-0.0122342	-0.0433761	-0.0290043
('R Orbital', 'R Ant. Lingual (V2)')	-0.00679371	-0.0231194	-0.0343513	0.010624
('R Orbital', 'R Ant. Lingual (V1 med)')	-0.0148317	-0.00720495	-0.0775594	-0.04753
('R Orbital', 'R Parieto Occ. (prostriate)')	0.00699449	0.0238646	-0.021396	0.0168576
('R Orbital', 'R Ant. Cuneus (V1)')	-0.0287827	0.0354954	-0.0251029	-0.00448372
('R Orbital', 'R Parieto Occ. (prostriate) 2')	-0.00665533	0.0475175	-0.0229019	0.0232296
('R Orbital', 'R Parieto Occ. (V6)')	0.00548197	0.0812693	-0.0263534	0.0582722
('R Orbital', 'R Ant. Cuneus (V3)')	0.0125179	0.0677252	0.00504774	0.052063
('R Orbital', 'R Med. Sup. Occ. (V6)')	0.030266	0.0875411	-0.0275711	0.0297633
('R Orbital', 'R Med. Sup. Occ. (V3A)')	0.0188417	0.0298617	0.0515475	0.0776097
('R Orbital', 'R Postcentral (area 2)')	0.0544923	0.0077593	-0.0006197	0.0071027
('R Orbital', 'R Post. Precentral (face)')	0.0423624	0.00816888	0.0702832	0.0566479
('R Orbital', 'R Precentral (upper limb) 2')	0.0156269	0.000759273	-0.0548527	-0.0431906
('R Orbital', 'R Postcentral (area 1, hand)')	0.0867032	0.0127245	0.00342075	-0.0109714
('R Orbital', 'R Med. Sup. Front. (area 6m, SMA)')	0.092555	0.0311378	0.01897	0.0509948
('R Orbital', 'R Postcentral(upper limb, face)')	0.040135	0.03121	0.00134858	0.0022867
('R Orbital', 'R Precentral (upper limb)')	0.0603858	-0.00310878	-0.0284085	-0.0207089
('R Orbital', 'R Postcentral (area 1, trunk)')	0.0384192	-0.0288349	-0.0202162	-0.000469892
('R Orbital', 'R Sup. Par. (area 7pc)')	0.0830084	0.0178785	-0.0344757	-0.028199
('R Orbital', 'R Postcentral(upper limb, face) 2')	0.048972	0.0279178	0.0379225	0.0586917
('R Orbital', 'R Paracentral (area 4l, lower limb)')	0.0623235	0.0178694	0.0447316	0.0562708
('R Orbital', 'R Dorsolat. Precentral')	0.0378373	0.0135572	-0.0110959	0.0136718
('R Orbital', 'R Paracentral (area 5m, lower limb) 2')	0.1279	0.0172729	0.0250607	0.0670594
('R Orbital', 'R Precentral (trunk)')	-0.0362159	-0.0231208	0.0108318	0.00957466
('R Orbital', 'R Postcentral (trunk)')	0.0100187	0.0100505	0.0314469	0.0504869
('R Orbital', 'R Postcentral (area 5l, trunk)')	0.100349	0.0350948	-0.0303609	-0.0121188
('R Orbital', 'R Med. Sup. Front. (area 6, SMA)')	0.00688795	-0.00491602	0.00522327	0.0481605
('R Orbital', 'R Paracentral (area 4l, lower limb) 2')	0.105139	0.0441036	0.0268312	0.064283
('R Orbital', 'R Precentral (trunk) 2')	0.0431577	0.0236438	-0.00849688	0.00715818
('R Orbital', 'R Paracentral (trunk)')	0.100615	0.0476486	0.056347	0.0517681
('R Orbital', 'R Ant. Sup. Temp. (area TA)')	0.00634313	-0.0341541	0.0184173	-0.0263269
('R Orbital', 'R Heschl')	-0.0212067	-0.0038303	-0.0651853	-0.0524247
('R Orbital', 'R Post. Hypergran. Insula')	0.026397	0.0597059	0.0479136	0.0631315
('R Orbital', 'R Dors. Gran. insula')	-0.0105516	-0.0266794	0.00540912	-6.92e-05
('R Orbital', 'R Gran. Insula')	-0.0124835	-0.0462935	-0.00836779	0.0182372
('R Orbital', 'R Sup. Temp. (auditory 4)')	0.0809547	0.0277743	-0.0363205	-0.0402031
('R Orbital', 'R Operc. Postcentral (tongue) 3')	0.0629271	0.0772207	0.0576728	0.0678571
('R Orbital', 'R Retroinsular')	0.023418	-0.022657	-0.0153301	-0.0167603
('R Orbital', 'R Operc. Postcentral (tongue)')	-0.00150044	-0.0126669	-0.0137981	0.00652572
('R Orbital', 'R Operc. Precentral (tongue)')	0.0739979	0.0493625	0.0160319	0.00966565
('R Orbital', 'R Operc. Inf. Par.')	0.00884356	-0.0299774	-0.078443	-0.112216
('R Orbital', 'R Operc. Postcentral (tongue) 2')	0.0798674	-0.0173534	0.00188105	0.00494514
('R Orbital', 'R Vent. Precentral (face)')	0.0535286	0.0135933	0.0448048	0.0716009
('R Orbital', 'R Postcentral (face)')	0.0710179	0.0354141	0.0441568	0.0429236
('R Orbital', 'R Precentral (face)')	0.0267734	-0.0388963	0.0144123	0.0138303
('R Orbital', 'R Lat. Vent. Fusiform')	0.0430041	0.0165855	0.0231275	-0.00593267
('R Orbital', 'R Post. Fusiform (area 37lv)')	0.0634595	0.00343065	0.097919	0.0898095
('R Orbital', 'R Post. Inf. Temp.')	0.0664239	0.0277103	-0.00280044	-0.025472
('R Orbital', 'R Temp. Par. Occ. Junction (area V5)')	0.0679482	0.0405871	-0.0035727	0.0275938
('R Orbital', 'R Temp. Par. Occ. Junction (area 37dl)')	0.0723687	0.0055445	-0.0227086	0.00211597
('R Orbital', 'R IPS')	0.0222812	0.0404364	0.0376881	0.070541
('R Orbital', 'R Lat. Sup. Occ. (V7)')	0.0466246	0.018686	0.0226692	0.0328399
('R Orbital', 'R Lat. Sup. Occ.')	0.0761344	0.0222694	-0.0456451	-0.0389314
('R Orbital', 'R Sup. Par. (V6a)')	0.0523608	0.0354192	0.0337836	0.0679329
('R Orbital', 'R Sup. Par. (vent IPS)')	0.0650941	0.0555501	0.00270582	-0.0176153
('R Orbital', 'R Sup. Par. (Med. IPS)')	0.0672641	0.0315981	-0.0022989	0.00487723
('R Orbital', 'R Sup. Par. (area 7, IP)')	0.0423675	-0.0134823	-0.0856797	-0.0739187
('R Orbital', 'R Sup. Par. (area 7a ant)')	0.0867427	-0.00962904	-0.0275122	-0.0151502
('R Orbital', 'R Sup. Par. (area 7a med)')	0.0791044	0.00999935	0.0425156	0.0600743
('R Orbital', 'R Post. Mid. Temp.')	0.0436296	0.0468342	-0.0422585	-0.031212
('R Orbital', 'R Postcentral (PF operc)')	0.07327	0.0405277	-0.0473064	-0.0333707
('R Orbital', 'R Postcentral(PFt)')	0.0906994	0.0297957	-0.0460555	-0.0192537
('R Orbital', 'R Inf. Par. (ant ips)')	0.100402	0.0220815	-0.0597176	-0.0813503
('R Orbital', 'R Postcentral (area 2, PFt)')	0.0285168	-0.0313496	-0.0474392	-0.0197782
('R Orbital', 'R Postcentral (area 5l)')	0.0616866	-0.0326965	-0.0430115	-0.00465757
('R Orbital', 'R Sup. Precuneus (area 5m)')	0.0321544	-0.0292182	-0.0586891	-0.0187277
('R Orbital', 'R Ant. Sup. Par.')	0.0826654	-0.00667723	-0.0114517	0.018489
('R Orbital', 'R Sup. Par. (area 5l)')	0.0824118	-0.0119082	0.0240877	0.0485084
('R Orbital', 'R Precentral (FEF)')	0.0448116	0.0519489	-0.0365555	-0.0182167
('R Orbital', 'R Sup. Precentral (FEF)')	0.0736711	-0.00182393	-0.112958	-0.0573475
('R Orbital', 'R Med. Sup. Front. (area 6m)')	-0.0235458	-0.0163266	-0.0374049	-0.0235558
('R Orbital', 'R Ant. Inf. Par. (area pf)')	0.00345334	-0.00849565	-0.0154143	-0.0103283
('R Orbital', 'R Supramarginal(area 40rv, PF) 2')	0.0510759	0.0364173	-0.0314115	-0.0349933
('R Orbital', 'R Supramarginal(area 40rv, PF)')	0.0477948	-0.0102904	-0.0555254	-0.00861161
('R Orbital', 'R Precentral (55b vLat. 6)')	0.0420266	0.0141105	-0.0266977	-0.0280453
('R Orbital', 'R Ant. Vent. Piriform Insula')	0.0283423	-0.00798408	-0.0820087	-0.07752
('R Orbital', 'R Mid. Dysgran. Insula')	0.0526988	-0.0421231	-0.0957692	-0.119518
('R Orbital', 'R Vent. Dysgran. Insula')	0.00674656	-0.0122558	-0.0783179	-0.0752074
('R Orbital', 'R Dors. Gran. Insula')	0.0208635	0.0218739	-0.043048	-0.0324182
('R Orbital', 'R Front. Operc.')	0.0196025	-0.0293571	-0.0786049	-0.0379814
('R Orbital', 'R Front. Operc. (tongue)')	0.0208414	-0.0224662	-0.0721455	-0.0835492
('R Orbital', 'R Operc. Inf. Front. (area 6r)')	0.0265616	-0.0361838	-0.0929845	-0.0794902
('R Orbital', 'R Post. Cing. (area 24)')	0.0343615	-0.00890237	-0.0425733	0.00682622
('R Orbital', 'R Mid. Cing. (area 23d) 2')	0.0650593	0.00977477	0.00971654	0.0497805
('R Orbital', 'R Mid. Cing. (area 23d) 3')	0.00461702	-0.011135	-0.0672139	-0.0373104
('R Orbital', 'R SMA (area 8)')	0.0469906	0.0220687	-0.0621597	-0.0486221
('R Orbital', 'R Precuneus (area 5vm)')	0.00774619	0.00959222	-0.0685306	-0.00130972
('R Orbital', 'R Paracentral (area 5m, lower limb)')	0.017943	-0.0290343	-0.0338201	0.00403148
('R Orbital', 'R SMA (area 6)')	-0.00918531	0.00351728	-0.100636	-0.0559914
('R Orbital', 'R Ant. SMA')	-0.03631	-0.0350493	-0.058862	-0.0330738
('R Orbital', 'R Supramarginal (area 40c, PF)')	0.062931	0.0502151	-0.032641	-0.0208179
('R Orbital', 'R Inf. Front. (ant)')	0.0279871	0.0282167	-0.0465947	-0.0646638
('R Orbital', 'R Ant. Mid. Front.')	0.0525848	0.0207321	-0.00887043	-0.0590954
('R Orbital', 'R Sup. Mid. Front.')	-0.0591258	0.00406792	0.0319724	-0.0181742
('R Orbital', 'R Post. Mid. Front. (area 9, 46d)')	-0.00449133	0.00804972	-0.00601582	-0.0309781
('R Orbital', 'R Ant. Vent. Agran. Insula')	-0.0024442	0.0197177	0.0554308	0.0356622
('R Orbital', 'R Operc. Inf. Front. (area 44)')	-0.0198789	-0.0177709	-0.0515401	-0.0493249
('R Orbital', 'R Dors. Sup. Ant. Cing.')	-0.0387817	-0.011558	0.0151798	-0.0354138
('R Orbital', 'R Ant. Mid. Cing.')	0.0512356	0.0293356	-0.0405603	-0.0287165
('R Post. Lat. Orbitofront.', 'L Fusiform')	-0.0405373	0.0403413	0.0115177	-0.0310526
('R Post. Lat. Orbitofront.', 'L Lingual ')	0.00210452	0.0208159	0.00414578	0.00428737
('R Post. Lat. Orbitofront.', 'L Lat. Inf. Occ. ')	-0.0601772	0.0263033	0.0182447	0.0439363
('R Post. Lat. Orbitofront.', 'L Post. Lingual ')	-0.111284	-0.0152305	0.00680714	0.0330851
('R Post. Lat. Orbitofront.', 'L Inf. Occ. (V1)')	-0.00129957	0.00974233	-0.0614306	-0.0576072
('R Post. Lat. Orbitofront.', 'L Lat. Inf. Occ. 2')	0.0135917	0.0667292	-0.0246933	-0.0317829
('R Post. Lat. Orbitofront.', 'L Calcarine')	-0.0650892	-0.0422005	-0.0214448	-0.0198198
('R Post. Lat. Orbitofront.', 'L Mid. Temp. (V5)')	0.0227028	0.0426813	-0.00145233	0.0318759
('R Post. Lat. Orbitofront.', 'L Occ. Pole (V4)')	0.0371576	0.0388396	-0.0463633	-0.0276256
('R Post. Lat. Orbitofront.', 'L Mid. Occ. ')	0.0108547	0.0958159	0.0191626	0.0580832
('R Post. Lat. Orbitofront.', 'L Sup. Occ. (V3A)')	-0.00826083	0.0182475	0.0113734	0.0381928
('R Post. Lat. Orbitofront.', 'L Lat. Sup. Occ. (V7)')	0.00323286	0.0712362	-0.0249001	0.00395422
('R Post. Lat. Orbitofront.', 'L Ant. Lingual ')	0.00439233	0.0369998	-0.0260338	-0.0173854
('R Post. Lat. Orbitofront.', 'L Ant. Lingual (2)')	-0.0132124	0.0482365	0.0354942	0.048194
('R Post. Lat. Orbitofront.', 'L Post. Lingual (2)')	-0.0293211	0.0175405	0.00423107	0.0299611
('R Post. Lat. Orbitofront.', 'L Parahippocampal')	-0.024358	-0.0159952	0.04492	0.0171275
('R Post. Lat. Orbitofront.', 'L Med. Parieto Occ. ')	0.00559925	0.00500684	0.0249061	0.0404606
('R Post. Lat. Orbitofront.', 'L Post. Cuneus (V1)')	-0.0349665	-0.0398829	0.0110191	0.00149631
('R Post. Lat. Orbitofront.', 'L Ant. Cuneus (V1)')	-0.0387131	0.00116201	0.0106615	0.0346091
('R Post. Lat. Orbitofront.', 'L Med. parieto Occ. 2')	0.00149763	-0.00606245	-0.0540242	-0.019513
('R Post. Lat. Orbitofront.', 'L Ant. Cuneus (V3)')	-0.0323564	0.00480372	0.0117408	0.0415689
('R Post. Lat. Orbitofront.', 'L Med. Parieto Occ. (V6)')	-0.0877099	-0.0309911	0.0492193	0.0801968
('R Post. Lat. Orbitofront.', 'L Med. Sup. Occ. 2')	0.0154921	0.0599345	-0.0191671	0.0313133
('R Post. Lat. Orbitofront.', 'L Med. Sup. Occ.')	-0.0503159	0.0049048	-0.0550568	-0.0104436
('R Post. Lat. Orbitofront.', 'L Mid. Cing. (area 24d)')	-0.00541749	0.00823256	0.00539079	0.0182521
('R Post. Lat. Orbitofront.', 'L Precentral (face)')	-0.0137136	0.0145352	-0.0246521	0.00371709
('R Post. Lat. Orbitofront.', 'L Postcentral (face)')	0.0210983	0.0533811	0.0167278	0.0461295
('R Post. Lat. Orbitofront.', 'L Postcentral (area 1-2)')	0.000934247	0.0252477	-0.0409755	-0.0403259
('R Post. Lat. Orbitofront.', 'L Postcentral (upper limb)')	-0.00168343	0.0463583	-0.0267223	0.0154217
('R Post. Lat. Orbitofront.', 'L Paracentral (area 5m, lower limb)')	0.00679377	0.0225422	-0.0369393	-0.00364346
('R Post. Lat. Orbitofront.', 'L Paracentral (area 4, lower limb)')	0.0314295	0.0435766	-0.05738	-0.00546504
('R Post. Lat. Orbitofront.', 'L SMA')	0.0538808	0.0229329	-0.0153613	0.0176522
('R Post. Lat. Orbitofront.', 'L Lat. Precentral')	0.00217326	0.0359164	-0.0100412	0.0281162
('R Post. Lat. Orbitofront.', 'L Post. Precentral (upper limb)')	0.0169689	0.0643837	-0.00343266	0.0303976
('R Post. Lat. Orbitofront.', 'L Postcentral (trunk)')	0.0233381	0.0194513	-0.0595391	-0.0182594
('R Post. Lat. Orbitofront.', 'L Precentral (area 6dl)')	0.082976	0.119877	-0.00349466	0.042149
('R Post. Lat. Orbitofront.', 'L Med. Precentral')	-0.0516194	-0.0219258	0.00421081	0.0440785
('R Post. Lat. Orbitofront.', 'L Paracentral (post )')	0.0336571	0.0350811	-0.0427175	0.0240825
('R Post. Lat. Orbitofront.', 'L Paracentral (ant)')	0.0469344	0.0549542	-0.0468926	0.0150606
('R Post. Lat. Orbitofront.', 'L Precentral (area 6 mp)')	0.0393359	0.0673708	0.0106554	0.0445728
('R Post. Lat. Orbitofront.', 'L Postcentral (trunk) 2')	0.0725852	0.0888297	0.0765389	0.106457
('R Post. Lat. Orbitofront.', 'L Postcentral (trunk) 3')	0.0469655	0.0229709	-0.0660853	-0.0101916
('R Post. Lat. Orbitofront.', 'L Postcentral (trunk) 4')	0.048933	0.0172431	-0.0319318	0.00383894
('R Post. Lat. Orbitofront.', 'L Sup. Temp. (auditory)')	-0.000496482	-0.028308	-0.0521857	-0.0717265
('R Post. Lat. Orbitofront.', 'L Sup. Temp. (area 41-42)')	-0.0171365	0.00115322	0.00188562	-0.0165642
('R Post. Lat. Orbitofront.', 'L Insula Granular')	0.00728402	-0.0309178	-0.0807435	-0.0912961
('R Post. Lat. Orbitofront.', 'L Front. Insula Opercular')	-0.016887	-0.0154277	-0.0402829	-0.0424426
('R Post. Lat. Orbitofront.', 'L Post. Insula Hypergranular')	-0.0310163	0.0356125	0.0107961	0.0286709
('R Post. Lat. Orbitofront.', 'L Post. Sup. Temp.')	-0.0243702	-0.0220193	-0.0291703	-0.00266973
('R Post. Lat. Orbitofront.', 'L Post. Sup. Temp. 2')	-0.0178877	0.0113628	-0.0525844	-0.0300011
('R Post. Lat. Orbitofront.', 'L Operc. Postcentral (tongue)')	-0.0490838	-0.0151812	-0.00524285	0.00686868
('R Post. Lat. Orbitofront.', 'L Operc. Precentral (tongue)')	0.0154454	0.0229775	-0.0409627	-0.0181758
('R Post. Lat. Orbitofront.', 'L Operc. SII')	-0.0378644	-0.0165205	-0.0266317	-0.0120414
('R Post. Lat. Orbitofront.', 'L Operc. Postcentral (tongue) 2')	0.00241612	-0.0258568	-0.0435649	-0.0530901
('R Post. Lat. Orbitofront.', 'L Vent. Precentral (face)')	-0.00697481	0.0263483	0.0280253	0.0338119
('R Post. Lat. Orbitofront.', 'L Post. Postcentral (upper face)')	0.00128741	0.0231477	0.00114395	0.00775895
('R Post. Lat. Orbitofront.', 'L Ant. Postcentral (face)')	-0.0148013	0.0211274	0.0400772	0.059977
('R Post. Lat. Orbitofront.', 'L Precentral (face, area 55b)')	-0.000814618	0.0211169	-0.00695265	-0.0129221
('R Post. Lat. Orbitofront.', 'L Mid. Postcentral (upper face)')	-0.0393206	0.0276151	0.0325648	0.056267
('R Post. Lat. Orbitofront.', 'L Lat. Post. Fusiform')	0.0622249	0.0374606	-0.0408554	-0.0527269
('R Post. Lat. Orbitofront.', 'L Med. Post. Fusiform')	-0.0173647	0.0186518	-0.0047159	-0.0137677
('R Post. Lat. Orbitofront.', 'L Post. Lat. Inf. Temp.')	0.0272679	0.043932	-0.0105122	-0.0246507
('R Post. Lat. Orbitofront.', 'L Post. Lat. Occ.')	-0.00493517	0.0646075	-0.0230679	-0.00454489
('R Post. Lat. Orbitofront.', 'L Temp. Par Occ. Junction')	-0.00786218	-0.0276554	-0.008292	-0.0116051
('R Post. Lat. Orbitofront.', 'L Post. IPS')	-0.0446819	0.00419643	-0.0619547	-0.0181433
('R Post. Lat. Orbitofront.', 'L Ant. Lat. Sup. Occ.')	-0.0165745	0.0236213	-0.0852165	-0.0514887
('R Post. Lat. Orbitofront.', 'L Post. Lat. Sup. Occ.')	0.0555051	0.113516	-0.0210989	0.0171748
('R Post. Lat. Orbitofront.', 'L Med. Sup. Par.')	0.0334954	0.042455	-0.0798059	-0.0496258
('R Post. Lat. Orbitofront.', 'L Lat. Sup. Par.')	0.0139325	0.0114974	-0.0760217	-0.0590054
('R Post. Lat. Orbitofront.', 'L Lat. Sup. Par. 2')	0.0260034	0.0559904	-0.0874471	-0.0644776
('R Post. Lat. Orbitofront.', 'L Ant. Sup. Par. ')	0.000497762	-0.00113342	-0.0139344	0.0165507
('R Post. Lat. Orbitofront.', 'L Post. Sup. Par.')	0.0527991	0.0349309	-0.0428859	-0.0102718
('R Post. Lat. Orbitofront.', 'L Supramarginal')	0.0416132	0.0159302	-0.102568	-0.072737
('R Post. Lat. Orbitofront.', 'L Postcentral (area 2)')	-0.00471573	0.0354045	-0.0333128	0.00191042
('R Post. Lat. Orbitofront.', 'L Inf. Par.')	0.0594631	0.0129114	-0.119685	-0.116377
('R Post. Lat. Orbitofront.', 'L Postcentral (area 2) 2')	-0.0286105	0.0386668	-0.11406	-0.0956815
('R Post. Lat. Orbitofront.', 'L Postcentral (area 2) 3')	0.0051151	0.0108437	-0.111194	-0.0588281
('R Post. Lat. Orbitofront.', 'L Sup. Par. (7pc Postcentral)')	0.0250212	0.000165531	-0.0889486	-0.0258815
('R Post. Lat. Orbitofront.', 'L Precuneus (7a)')	0.00275291	-0.0243626	-0.0713652	-0.0488591
('R Post. Lat. Orbitofront.', 'L Sup. Par. (7 Ant. ips)')	0.00534462	-0.0186423	-0.0670325	-0.0220056
('R Post. Lat. Orbitofront.', 'L Precuneus (area 7)')	0.0300633	-0.00849573	-0.062991	-0.0246016
('R Post. Lat. Orbitofront.', 'L Precentral (area 6dl) 2')	0.0293813	0.013798	-0.0422209	-0.0464105
('R Post. Lat. Orbitofront.', 'L Mid. Front. (area 6vl)')	0.0072885	0.0431591	-0.0378696	0.0116543
('R Post. Lat. Orbitofront.', 'L Precentral (area 6dl) 3')	0.0410279	0.0588489	-0.155444	-0.0951051
('R Post. Lat. Orbitofront.', 'L Precentral (front eye field)')	-0.0270087	0.0483913	-0.133327	-0.115756
('R Post. Lat. Orbitofront.', 'L Inf. Supramarginal')	-0.0257185	-0.0866599	-0.101669	-0.0945041
('R Post. Lat. Orbitofront.', 'L Supramarginal 2')	-0.0509778	-0.0754551	-0.0430995	-0.043326
('R Post. Lat. Orbitofront.', 'L Post. Supramarginal')	0.0357488	-0.0281593	-0.0789253	-0.0879228
('R Post. Lat. Orbitofront.', 'L Post. Vent. Insula')	0.0278937	-0.0681701	-0.17426	-0.19941
('R Post. Lat. Orbitofront.', 'L Post. Hypergran. Insula')	0.00734245	-0.0756291	-0.141466	-0.176614
('R Post. Lat. Orbitofront.', 'L Inf. Front.')	-0.00325594	-0.0662731	-0.119098	-0.108778
('R Post. Lat. Orbitofront.', 'L Dors. Dysgran. Insula')	0.00761701	-0.043789	-0.113831	-0.13185
('R Post. Lat. Orbitofront.', 'L Front. Operc. (tongue)')	-0.00647244	-0.0530846	-0.0456126	-0.0508632
('R Post. Lat. Orbitofront.', 'L Front. Operc. (area 6)')	0.021728	-0.037736	-0.131908	-0.132145
('R Post. Lat. Orbitofront.', 'L Mid. Cing. (area 23c)')	0.00152079	-0.00260279	-0.0690675	-0.0605143
('R Post. Lat. Orbitofront.', 'L Mid. Cing.')	-0.00551726	-0.0428851	-0.0904089	-0.068946
('R Post. Lat. Orbitofront.', 'L Precuneus (area 5m)')	-0.0079154	-0.0380269	-0.0951601	-0.0479435
('R Post. Lat. Orbitofront.', 'L Mid. Cing. (area 24)')	0.017312	-0.00289744	-0.0433726	-0.0148302
('R Post. Lat. Orbitofront.', 'L SMA (area 8)')	-0.0143543	-0.0363276	-0.0669105	-0.0601739
('R Post. Lat. Orbitofront.', 'L SMA (area 6)')	0.0267982	0.0253803	-0.0239797	0.0104636
('R Post. Lat. Orbitofront.', 'L Ant. Mid. Front. (area 46v)')	0.00546179	-0.042956	-0.0270576	-0.0281287
('R Post. Lat. Orbitofront.', 'L Mid. Front. (area 46) 2')	-0.033766	-0.0341304	-0.015827	-0.0119616
('R Post. Lat. Orbitofront.', 'L Post. Mid. Front. (area 8c)')	0.00703614	0.0118162	0.00944123	0.0435916
('R Post. Lat. Orbitofront.', 'L Ant. Vent. Agran. Insula')	0.0742149	-0.00245258	-0.0109442	-0.0681461
('R Post. Lat. Orbitofront.', 'L Ant. Dors. Agran. Insula')	0.0100336	-0.0280919	-0.0460543	-0.0795104
('R Post. Lat. Orbitofront.', 'L Front. Operc (area 44)')	-0.024841	-0.0710916	-0.0992586	-0.119641
('R Post. Lat. Orbitofront.', 'L Ant. Lat. Orbitofront.')	0.00892446	0.0370961	-0.0248056	-0.00749207
('R Post. Lat. Orbitofront.', 'L Ant. Cing. (area 32)')	0.00101669	-0.013156	0.00397349	-0.0267772
('R Post. Lat. Orbitofront.', 'L Med. Orbitofront. (area 13)')	-0.108667	-0.0899819	-0.0568954	-0.0828033
('R Post. Lat. Orbitofront.', 'L Post. Lat. Orbitofront.')	0.0258348	-0.0232309	-0.093448	-0.0904919
('R Post. Lat. Orbitofront.', 'L Ant. Med. Orbitofront.')	-0.0239343	-0.00644469	-0.00770175	-0.04883
('R Post. Lat. Orbitofront.', 'L Rectus (area 13)')	0.0375948	0.0340141	0.0382734	0.0377318
('R Post. Lat. Orbitofront.', 'L Front. Pole (area 10)')	-0.00101741	0.0311211	0.11165	0.135454
('R Post. Lat. Orbitofront.', 'L Inf. Temp.')	-0.0468533	-0.0916158	-0.0109744	-0.0494991
('R Post. Lat. Orbitofront.', 'L Ant. Med. Temp. Pole')	0.017845	-0.0275928	-0.048672	-0.0627872
('R Post. Lat. Orbitofront.', 'L Ant. Parahipp. ')	-0.118036	-0.099243	-0.0429804	-0.0806658
('R Post. Lat. Orbitofront.', 'L Post. Inf. Temp. (area 20cv)')	-0.0103799	-0.0364168	0.0257428	0.00145773
('R Post. Lat. Orbitofront.', 'L Mid. Inf. Temp. (area 20iv)')	-0.0753826	-0.0978491	-0.0599817	-0.108996
('R Post. Lat. Orbitofront.', 'L Sup. Med. Temp. Pole')	-0.0684878	-0.0420205	-0.0989517	-0.0937632
('R Post. Lat. Orbitofront.', 'L Lat. Temp. Pole')	0.00231056	-0.00706958	-0.0566986	-0.0889502
('R Post. Lat. Orbitofront.', 'L Post. Inf. Temp. (37vl)')	0.0270365	0.000512652	-0.0687978	-0.0623824
('R Post. Lat. Orbitofront.', 'L Post. Inf. Par. (ip1 39c)')	-0.0150766	0.0655126	-0.0237123	-0.0102772
('R Post. Lat. Orbitofront.', 'L Post. Inf. Par. (pf 40)')	0.0714332	-0.00371212	-0.0700197	-0.0959225
('R Post. Lat. Orbitofront.', 'L Ant. Sup. Inf. Par. (area 39)')	0.0203963	0.0258351	0.0756432	0.0355938
('R Post. Lat. Orbitofront.', 'L Ant. Sup. Inf. Par. (area 40)')	-0.00593862	0.0115113	-0.117733	-0.110534
('R Post. Lat. Orbitofront.', 'L Lat. Sup. Par. 3')	-0.0190462	-0.0179463	-0.0859845	-0.0741113
('R Post. Lat. Orbitofront.', 'L Sup. Front. (area 6dl)')	0.0193971	0.0498887	-0.0308092	0.0110324
('R Post. Lat. Orbitofront.', 'L Inf. Front. (tongue)')	0.0312287	-0.0321259	-0.101252	-0.125078
('R Post. Lat. Orbitofront.', 'L Mid. Front. (area 46)')	0.0141165	-0.0341444	-0.0810549	-0.0968346
('R Post. Lat. Orbitofront.', 'L VentroLat. Precentral')	0.0506637	0.0479139	-0.14187	-0.128677
('R Post. Lat. Orbitofront.', 'L Dors. Inf. Front.')	0.0448973	-0.0124922	-0.0674572	-0.0834733
('R Post. Lat. Orbitofront.', 'L Inf. Front. Junction 2')	-0.0012529	-0.00236602	-0.114199	-0.14303
('R Post. Lat. Orbitofront.', 'L Ant. Cing. (area 33)')	0.100646	0.0627336	-0.114465	-0.1443
('R Post. Lat. Orbitofront.', 'L Post. Inf. Temp. (20cl)')	0.0253546	0.0701703	0.046093	0.0248462
('R Post. Lat. Orbitofront.', 'L Post. Mid. Temp. (area 20cl)')	0.000667366	0.0450417	0.031268	0.0146536
('R Post. Lat. Orbitofront.', 'L Inf. Par. (area 40 pfm)')	0.0542211	0.0454556	0.134754	0.114202
('R Post. Lat. Orbitofront.', 'L Inf. Par. (area pf 40)')	0.0360589	0.010457	0.0704552	0.0390421
('R Post. Lat. Orbitofront.', 'L Dors. Inf. Par.')	0.0532452	0.0158666	0.0918951	0.0719572
('R Post. Lat. Orbitofront.', 'L Mid. Front. (area 8av)')	0.0261065	0.048015	0.086792	0.0826243
('R Post. Lat. Orbitofront.', 'L Lat. Orbitofront.')	0.0342566	0.030038	0.12489	0.0916375
('R Post. Lat. Orbitofront.', 'L Ant. Sup. Front. (area 10)')	0.036792	-0.0107322	0.0999804	0.0698199
('R Post. Lat. Orbitofront.', 'L Post. Sup. Front. (46 10p)')	0.00353618	-0.000427573	0.0660612	0.0358338
('R Post. Lat. Orbitofront.', 'L Med. Sup. Front. (area 9m)')	0.0222714	-0.0418883	0.0178859	-0.0286719
('R Post. Lat. Orbitofront.', 'L Post. Precuneus (dmPOS)')	-0.0709779	-0.0283605	0.0517072	0.0530373
('R Post. Lat. Orbitofront.', 'L Sup. Precuneus (7 caudal)')	-0.0176822	0.0110617	0.0154199	0.0324875
('R Post. Lat. Orbitofront.', 'L Med. Precuneus')	-0.0420067	-0.0282449	0.0330033	0.0403466
('R Post. Lat. Orbitofront.', 'L Vent. Post. Cing.')	-0.00381603	0.00722154	0.0496775	0.0563153
('R Post. Lat. Orbitofront.', 'L Dors. Post. Cing.')	0.0151189	0.018268	-0.00157955	-0.00690919
('R Post. Lat. Orbitofront.', 'L Ant. Angular')	-0.0316376	-0.00378555	0.116032	0.0948823
('R Post. Lat. Orbitofront.', 'L Post. Angular')	0.00208015	0.0605699	0.116659	0.105069
('R Post. Lat. Orbitofront.', 'L Mid. Front. ( area 8ad)')	0.0665936	0.0769386	0.0904974	0.0890776
('R Post. Lat. Orbitofront.', 'L Ant. Sup. Front. (area 8)')	0.0470097	0.0912839	0.114145	0.104079
('R Post. Lat. Orbitofront.', 'L Sup. Front. (area 8dl)')	0.0141278	0.057973	0.0861493	0.0857042
('R Post. Lat. Orbitofront.', 'L Post. Cing. (area 23)')	-0.0487457	-0.0222727	0.0630837	0.0478181
('R Post. Lat. Orbitofront.', 'L Post. Precuneus (7m 31)')	-0.0203532	0.0142187	0.100973	0.102809
('R Post. Lat. Orbitofront.', 'L Post. Cing.(area 31)')	-0.0274252	-0.00740787	0.100957	0.0998556
('R Post. Lat. Orbitofront.', 'L Mid. Cing. (area 31a)')	-0.00719949	0.0129843	0.032669	0.0251714
('R Post. Lat. Orbitofront.', 'L Mid. Cing. (area 23d)')	0.0471081	0.0162882	0.0301007	0.0261543
('R Post. Lat. Orbitofront.', 'L Precuneus (7p)')	-0.0664643	-0.0454666	0.0499452	0.0666856
('R Post. Lat. Orbitofront.', 'L Precuneus (area 31)')	-0.0196641	-0.0342941	0.112988	0.111643
('R Post. Lat. Orbitofront.', 'L Med. Orbitofront.')	0.0297152	0.0338265	0.0987048	0.108115
('R Post. Lat. Orbitofront.', 'L Subgen Cing.')	-0.0122176	0.0201891	0.0853688	0.0894153
('R Post. Lat. Orbitofront.', 'L Med. Sup. Front. (area 10d)')	0.0262619	-0.00382186	0.0257041	0.00883356
('R Post. Lat. Orbitofront.', 'L Subgen Cing. 2')	0.0448405	0.0144227	0.0505752	0.0288155
('R Post. Lat. Orbitofront.', 'L Ant. Med. Sup. Front.')	-0.00633664	0.00813906	0.0379514	0.034779
('R Post. Lat. Orbitofront.', 'L Pregenual Cing.')	0.0209583	-0.0238459	-0.00704486	-0.0369745
('R Post. Lat. Orbitofront.', 'L Ant. Mid. Temp. 3')	-0.0493173	-0.00705214	0.127869	0.138183
('R Post. Lat. Orbitofront.', 'L Ant. Mid. Temp. 2')	-0.0448329	-0.0664996	0.0788431	0.0674347
('R Post. Lat. Orbitofront.', 'L Post. Mid. Temp. (area 21c)')	0.0106319	0.0234288	0.100204	0.0983913
('R Post. Lat. Orbitofront.', 'L Ant. Mid. Temp.')	-0.0222543	-0.0202264	0.0794801	0.0821266
('R Post. Lat. Orbitofront.', 'L Post. Mid. Temp. (auditory 5)')	-0.0218668	-0.00562554	0.135064	0.119048
('R Post. Lat. Orbitofront.', 'L Ant. Sup. Temp. 2')	-0.0323713	-0.00994181	0.0796071	0.0564904
('R Post. Lat. Orbitofront.', 'L Inf. Par. (area 39)')	-0.0657545	-0.0294876	0.0776727	0.0586803
('R Post. Lat. Orbitofront.', 'L Inf. Par. (area 40c pfm)')	-0.00299547	-0.0113489	0.123257	0.107133
('R Post. Lat. Orbitofront.', 'L Med. Sup. Front. (area 10m)')	0.0360488	-0.00903286	0.0752296	0.0477088
('R Post. Lat. Orbitofront.', 'L Ant. Sup. Front. (area 9)')	0.00551638	0.0103857	0.0842167	0.0756894
('R Post. Lat. Orbitofront.', 'L Ant. Mid. Front. (area 46d)')	0.0188192	0.0275046	0.0754851	0.0878613
('R Post. Lat. Orbitofront.', 'L Med. Sup. Front. (area 9l)')	0.0671565	0.0314057	0.113248	0.118914
('R Post. Lat. Orbitofront.', 'L Dorsolat. Sup. Front.')	0.0494078	0.0638294	0.108392	0.119301
('R Post. Lat. Orbitofront.', 'L Med. Sup. Front. (area 8m)')	0.0159467	-0.0115347	0.0123043	0.017404
('R Post. Lat. Orbitofront.', 'L Lat. Mid. Front.')	-0.0182751	0.0423468	0.105064	0.0710841
('R Post. Lat. Orbitofront.', 'L Inf. Front. Junction')	-0.0400502	-0.0303841	0.020197	-0.00977003
('R Post. Lat. Orbitofront.', 'L Post. Orbital')	0.0392024	0.00356332	0.0690505	0.0663373
('R Post. Lat. Orbitofront.', 'L Ant. Lat. Orbital (area 47)')	0.0397358	0.0310335	0.0225753	-0.00755599
('R Post. Lat. Orbitofront.', 'L Lat. Orbital')	0.0193493	-0.0349264	0.0355767	-0.00806701
('R Post. Lat. Orbitofront.', 'L Ant. Inf. Front. (45r)')	0.0278599	-0.0626425	0.000933822	-0.014632
('R Post. Lat. Orbitofront.', 'L Post. Inf. Front. (45 44)')	0.0199039	-0.0578543	-0.0387054	-0.0576701
('R Post. Lat. Orbitofront.', 'L Post. Inf. Par. (pgp 39)')	-0.060602	-0.0130657	0.00657316	0.000809315
('R Post. Lat. Orbitofront.', 'L Vent. Retrosplenial Cing.')	-0.0307687	-0.0309809	-0.0772161	-0.0846892
('R Post. Lat. Orbitofront.', 'L Retrosplenial Cing.')	-0.0374845	-0.044138	0.0051044	0.00840562
('R Post. Lat. Orbitofront.', 'L Dorsomed. parieto Occ.')	-0.0755675	-0.0280232	0.000347742	0.00709209
('R Post. Lat. Orbitofront.', 'L Post. Parahipp.')	-0.00432366	0.0369032	-0.0435893	-0.0482034
('R Post. Lat. Orbitofront.', 'L Post. Lat. Parahipp.')	-0.0319598	-0.0132842	-0.0399021	-0.0516915
('R Post. Lat. Orbitofront.', 'L Post. Parahipp. 2')	-0.0374165	0.00123824	0.034635	-0.0163446
('R Post. Lat. Orbitofront.', 'L Ant. Sup. Temp.')	-0.0484938	-0.0572574	-0.00461853	0.0022454
('R Post. Lat. Orbitofront.', 'L Sup. Temp. (aud5 22r)')	0.0183057	0.0354087	0.0768726	0.076593
('R Post. Lat. Orbitofront.', 'L Mid. Sup. Temp.')	-0.0348638	0.0182553	0.060082	0.0679703
('R Post. Lat. Orbitofront.', 'L Post. Sup. Temp. Sulcus')	-0.000214332	-0.00360373	0.0894482	0.0550701
('R Post. Lat. Orbitofront.', 'L Post. Sup. Temp. Sulcus 2')	-0.0327464	-0.0162176	0.0194218	-0.00146521
('R Post. Lat. Orbitofront.', 'L Post. Sup. Temp. Sulcus 3')	0.00220658	-0.0135343	0.0314576	0.0188614
('R Post. Lat. Orbitofront.', 'R Fusiform')	-0.00490578	0.0310356	0.0492901	0.0344325
('R Post. Lat. Orbitofront.', 'R Post. Fusiform (area 37mv)')	-0.0253965	-0.00600773	0.00401119	0.00697058
('R Post. Lat. Orbitofront.', 'R Post. Fusiform (V3)')	-0.051674	-0.045933	-0.00173816	-0.0166616
('R Post. Lat. Orbitofront.', 'R Lingual (V2)')	-0.109551	-0.0306093	6.65826e-05	-0.0306952
('R Post. Lat. Orbitofront.', 'R Inf. Occ.')	-0.0797089	-0.025903	0.0455472	0.0490835
('R Post. Lat. Orbitofront.', 'R Inf. Occ. (V1)')	-0.0475836	0.00108682	0.00775983	-0.0128448
('R Post. Lat. Orbitofront.', 'R Post. Lingual (V1)')	-0.0277977	-0.0248962	-0.0203548	-0.0205212
('R Post. Lat. Orbitofront.', 'R Mid. Occ. (V4)')	0.00493594	0.0588306	0.0616675	0.0559646
('R Post. Lat. Orbitofront.', 'R Sup. Occ. (V2)')	0.0318202	0.0134275	-0.017288	0.0136766
('R Post. Lat. Orbitofront.', 'R Mid. Occ. (LO3)')	-0.00312943	0.050541	0.101425	0.104931
('R Post. Lat. Orbitofront.', 'R Post. Cuneus (V3)')	0.00071235	-0.0051224	-0.0219865	0.00704923
('R Post. Lat. Orbitofront.', 'R Sup. Occ. (V3A)')	0.0161084	0.0450708	0.0316526	0.04083
('R Post. Lat. Orbitofront.', 'R Ant. Lingual (V2 med)')	-0.0109346	-0.0222443	-0.0089647	-0.0346957
('R Post. Lat. Orbitofront.', 'R Post. Parahipp. 2')	-0.0231627	-0.00932953	0.021	0.032395
('R Post. Lat. Orbitofront.', 'R Ant. Lingual (V2)')	-0.0253865	0.0183462	-0.0320274	0.00266137
('R Post. Lat. Orbitofront.', 'R Ant. Lingual (V1 med)')	0.0102582	0.0415996	-0.00498459	0.0335976
('R Post. Lat. Orbitofront.', 'R Parieto Occ. (prostriate)')	-0.0149523	-0.0381083	-0.0332633	-0.0260297
('R Post. Lat. Orbitofront.', 'R Ant. Cuneus (V1)')	-0.0392364	-0.0225565	0.000466304	0.012637
('R Post. Lat. Orbitofront.', 'R Parieto Occ. (prostriate) 2')	-0.0344013	-0.00504085	-0.0204729	0.0125114
('R Post. Lat. Orbitofront.', 'R Parieto Occ. (V6)')	-0.0808059	-0.0172047	-0.0167763	0.0292607
('R Post. Lat. Orbitofront.', 'R Ant. Cuneus (V3)')	-0.0118422	0.0271256	-0.00845308	0.0310536
('R Post. Lat. Orbitofront.', 'R Med. Sup. Occ. (V6)')	-0.0333352	-0.022091	-0.0407558	-0.0132488
('R Post. Lat. Orbitofront.', 'R Med. Sup. Occ. (V3A)')	0.0554202	0.0733436	0.0377186	0.0532095
('R Post. Lat. Orbitofront.', 'R Postcentral (area 2)')	0.022015	-0.0095129	-0.0103582	0.021668
('R Post. Lat. Orbitofront.', 'R Post. Precentral (face)')	0.0342212	0.0427339	0.0693928	0.097874
('R Post. Lat. Orbitofront.', 'R Precentral (upper limb) 2')	-0.00737586	0.0279035	-0.014177	0.0251891
('R Post. Lat. Orbitofront.', 'R Postcentral (area 1, hand)')	0.0222466	0.00707943	-0.0145906	-0.00526274
('R Post. Lat. Orbitofront.', 'R Med. Sup. Front. (area 6m, SMA)')	0.00671488	0.00257907	-0.0138505	0.0139348
('R Post. Lat. Orbitofront.', 'R Postcentral(upper limb, face)')	-0.00450656	0.0382979	0.0186939	0.0612435
('R Post. Lat. Orbitofront.', 'R Precentral (upper limb)')	0.0353033	0.0616248	0.016409	0.078457
('R Post. Lat. Orbitofront.', 'R Postcentral (area 1, trunk)')	-0.0076387	-0.0248287	-0.0310564	-0.0238364
('R Post. Lat. Orbitofront.', 'R Sup. Par. (area 7pc)')	0.0296649	0.0235415	-0.089612	-0.038315
('R Post. Lat. Orbitofront.', 'R Postcentral(upper limb, face) 2')	0.0410426	0.0843169	0.0441544	0.0884553
('R Post. Lat. Orbitofront.', 'R Paracentral (area 4l, lower limb)')	0.0242721	0.0477774	-0.0537501	0.00843114
('R Post. Lat. Orbitofront.', 'R Dorsolat. Precentral')	0.0584574	0.100302	0.00136442	0.0428646
('R Post. Lat. Orbitofront.', 'R Paracentral (area 5m, lower limb) 2')	-0.00178608	0.0190161	-0.0537004	0.0247647
('R Post. Lat. Orbitofront.', 'R Precentral (trunk)')	-0.0525605	-0.0352307	0.0160443	0.0779731
('R Post. Lat. Orbitofront.', 'R Postcentral (trunk)')	0.0636065	0.0852492	0.0940022	0.141494
('R Post. Lat. Orbitofront.', 'R Postcentral (area 5l, trunk)')	-0.0047309	-0.01068	0.014875	0.0481369
('R Post. Lat. Orbitofront.', 'R Med. Sup. Front. (area 6, SMA)')	0.0159229	0.0416453	-0.0114958	0.013313
('R Post. Lat. Orbitofront.', 'R Paracentral (area 4l, lower limb) 2')	0.0743297	0.0779727	-0.0481465	0.0188312
('R Post. Lat. Orbitofront.', 'R Precentral (trunk) 2')	0.053841	0.0475149	-0.0104688	0.0297098
('R Post. Lat. Orbitofront.', 'R Paracentral (trunk)')	0.0416191	0.0609665	-0.0209085	0.0444415
('R Post. Lat. Orbitofront.', 'R Ant. Sup. Temp. (area TA)')	-0.00858958	-0.0332242	-0.0906287	-0.117222
('R Post. Lat. Orbitofront.', 'R Heschl')	-0.0405217	-0.0308084	0.0234557	0.0181553
('R Post. Lat. Orbitofront.', 'R Post. Hypergran. Insula')	0.019248	-0.0339246	0.0304305	0.0231729
('R Post. Lat. Orbitofront.', 'R Dors. Gran. insula')	-0.00702152	-0.0635486	-8.70457e-06	-0.0235106
('R Post. Lat. Orbitofront.', 'R Gran. Insula')	-0.0546345	-0.00172066	-0.00115911	0.0151654
('R Post. Lat. Orbitofront.', 'R Sup. Temp. (auditory 4)')	0.0117236	0.00604753	-0.00273302	-0.0125249
('R Post. Lat. Orbitofront.', 'R Operc. Postcentral (tongue) 3')	0.022103	0.0172412	0.076615	0.0700779
('R Post. Lat. Orbitofront.', 'R Retroinsular')	-0.0142431	0.0020394	-0.0262987	0.00155355
('R Post. Lat. Orbitofront.', 'R Operc. Postcentral (tongue)')	-0.0218903	-0.0444416	-0.0259533	-0.0153707
('R Post. Lat. Orbitofront.', 'R Operc. Precentral (tongue)')	0.00644178	-0.0437765	-0.00130784	0.0171564
('R Post. Lat. Orbitofront.', 'R Operc. Inf. Par.')	0.00723853	-0.0563658	-0.0565878	-0.0502076
('R Post. Lat. Orbitofront.', 'R Operc. Postcentral (tongue) 2')	-0.0137658	-0.0691607	-0.013466	-0.0177417
('R Post. Lat. Orbitofront.', 'R Vent. Precentral (face)')	0.0336478	0.0170904	0.0679942	0.0752134
('R Post. Lat. Orbitofront.', 'R Postcentral (face)')	-0.0217815	-0.00714366	0.0726111	0.074977
('R Post. Lat. Orbitofront.', 'R Precentral (face)')	-0.0148856	-0.00821439	0.0521531	0.0520296
('R Post. Lat. Orbitofront.', 'R Lat. Vent. Fusiform')	0.00829536	0.015316	0.0547159	0.00401635
('R Post. Lat. Orbitofront.', 'R Post. Fusiform (area 37lv)')	0.00639638	0.0451774	0.00300584	-0.0399053
('R Post. Lat. Orbitofront.', 'R Post. Inf. Temp.')	-0.00332508	-0.00303854	0.0309895	0.0372283
('R Post. Lat. Orbitofront.', 'R Temp. Par. Occ. Junction (area V5)')	0.0155446	0.0353018	0.0370851	0.0446209
('R Post. Lat. Orbitofront.', 'R Temp. Par. Occ. Junction (area 37dl)')	0.0330305	-0.0198157	0.0220023	0.0290559
('R Post. Lat. Orbitofront.', 'R IPS')	-0.0275653	-0.00089427	-0.0407043	-0.031666
('R Post. Lat. Orbitofront.', 'R Lat. Sup. Occ. (V7)')	-0.0087934	0.0663452	-0.0330243	-0.0209762
('R Post. Lat. Orbitofront.', 'R Lat. Sup. Occ.')	-0.0435495	-0.0231453	-0.109115	-0.0882562
('R Post. Lat. Orbitofront.', 'R Sup. Par. (V6a)')	0.00743914	0.0534405	0.0371399	0.0548799
('R Post. Lat. Orbitofront.', 'R Sup. Par. (vent IPS)')	0.00127794	0.0438963	-0.0493099	-0.0215027
('R Post. Lat. Orbitofront.', 'R Sup. Par. (Med. IPS)')	-0.0187191	-4.7186e-05	-0.0692948	-0.029725
('R Post. Lat. Orbitofront.', 'R Sup. Par. (area 7, IP)')	-0.0348767	-0.0224169	-0.156361	-0.127704
('R Post. Lat. Orbitofront.', 'R Sup. Par. (area 7a ant)')	0.0118637	0.0191809	-0.0750057	-0.0223442
('R Post. Lat. Orbitofront.', 'R Sup. Par. (area 7a med)')	0.00780646	-0.0259646	-0.0412419	-0.00406561
('R Post. Lat. Orbitofront.', 'R Post. Mid. Temp.')	0.0145238	0.0223558	-0.0614299	-0.0407436
('R Post. Lat. Orbitofront.', 'R Postcentral (PF operc)')	0.0362513	0.00867235	-0.0525653	-0.0410128
('R Post. Lat. Orbitofront.', 'R Postcentral(PFt)')	0.0638911	0.0141	-0.0890797	-0.0568849
('R Post. Lat. Orbitofront.', 'R Inf. Par. (ant ips)')	0.0228424	0.0142599	-0.146689	-0.129696
('R Post. Lat. Orbitofront.', 'R Postcentral (area 2, PFt)')	0.0496654	0.0313966	-0.0600129	-0.0285699
('R Post. Lat. Orbitofront.', 'R Postcentral (area 5l)')	-0.0299157	-0.00405821	-0.0565027	0.00108337
('R Post. Lat. Orbitofront.', 'R Sup. Precuneus (area 5m)')	-0.0506695	-0.0624022	-0.095695	-0.041269
('R Post. Lat. Orbitofront.', 'R Ant. Sup. Par.')	0.0207681	0.0102299	-0.0535951	0.00577431
('R Post. Lat. Orbitofront.', 'R Sup. Par. (area 5l)')	0.00249041	-0.00627621	-0.0257804	0.0169918
('R Post. Lat. Orbitofront.', 'R Precentral (FEF)')	0.0360238	0.0335235	-0.0868186	-0.0733908
('R Post. Lat. Orbitofront.', 'R Sup. Precentral (FEF)')	0.0329543	0.0559781	-0.121498	-0.0663334
('R Post. Lat. Orbitofront.', 'R Med. Sup. Front. (area 6m)')	0.0337196	0.05022	-0.06961	-0.03691
('R Post. Lat. Orbitofront.', 'R Ant. Inf. Par. (area pf)')	-0.0196156	-0.0501563	-0.0704088	-0.0491665
('R Post. Lat. Orbitofront.', 'R Supramarginal(area 40rv, PF) 2')	0.0115655	-0.0329659	-0.0674349	-0.0535489
('R Post. Lat. Orbitofront.', 'R Supramarginal(area 40rv, PF)')	0.0479507	-0.0161719	-0.0762413	-0.069921
('R Post. Lat. Orbitofront.', 'R Precentral (55b vLat. 6)')	0.0303478	0.0315929	-0.0766883	-0.0842084
('R Post. Lat. Orbitofront.', 'R Ant. Vent. Piriform Insula')	0.0380565	-0.0428623	-0.0629085	-0.0830796
('R Post. Lat. Orbitofront.', 'R Mid. Dysgran. Insula')	0.0312362	-0.0631441	-0.169997	-0.204102
('R Post. Lat. Orbitofront.', 'R Vent. Dysgran. Insula')	0.00798759	-0.0516403	-0.146953	-0.189352
('R Post. Lat. Orbitofront.', 'R Dors. Gran. Insula')	-0.0249689	-0.0653216	-0.136814	-0.140421
('R Post. Lat. Orbitofront.', 'R Front. Operc.')	0.0261391	-0.061374	-0.0897206	-0.0824973
('R Post. Lat. Orbitofront.', 'R Front. Operc. (tongue)')	0.0162096	-0.0606245	-0.134765	-0.143274
('R Post. Lat. Orbitofront.', 'R Operc. Inf. Front. (area 6r)')	0.0218867	-0.0226866	-0.149423	-0.159047
('R Post. Lat. Orbitofront.', 'R Post. Cing. (area 24)')	0.0246865	-0.0134035	-0.0323924	-0.029847
('R Post. Lat. Orbitofront.', 'R Mid. Cing. (area 23d) 2')	0.00364144	-0.0245525	0.00413517	-0.00130173
('R Post. Lat. Orbitofront.', 'R Mid. Cing. (area 23d) 3')	-0.0181309	-0.0444097	-0.104543	-0.0908625
('R Post. Lat. Orbitofront.', 'R SMA (area 8)')	0.0241765	-0.0100649	-0.1316	-0.149905
('R Post. Lat. Orbitofront.', 'R Precuneus (area 5vm)')	-0.028793	-0.0414386	-0.0954244	-0.0303598
('R Post. Lat. Orbitofront.', 'R Paracentral (area 5m, lower limb)')	-0.0369382	-0.0409799	-0.0847121	-0.0677454
('R Post. Lat. Orbitofront.', 'R SMA (area 6)')	0.0554601	0.0295612	-0.0516394	-0.0263552
('R Post. Lat. Orbitofront.', 'R Ant. SMA')	0.0114724	-0.0317617	-0.0668373	-0.0543885
('R Post. Lat. Orbitofront.', 'R Supramarginal (area 40c, PF)')	0.0540952	-0.0101218	-0.0899395	-0.101724
('R Post. Lat. Orbitofront.', 'R Inf. Front. (ant)')	0.0573343	-0.0119476	-0.185139	-0.205343
('R Post. Lat. Orbitofront.', 'R Ant. Mid. Front.')	0.0291452	-0.0355863	-0.16692	-0.173261
('R Post. Lat. Orbitofront.', 'R Sup. Mid. Front.')	-0.0396424	-0.0363542	-0.0334846	-0.0162681
('R Post. Lat. Orbitofront.', 'R Post. Mid. Front. (area 9, 46d)')	-0.00511801	-0.0170014	-0.0391921	-0.026998
('R Post. Lat. Orbitofront.', 'R Ant. Vent. Agran. Insula')	0.0545881	-0.0362885	-0.0734902	-0.110466
('R Post. Lat. Orbitofront.', 'R Operc. Inf. Front. (area 44)')	0.0228334	-0.0692785	-0.16115	-0.174936
('R Post. Lat. Orbitofront.', 'R Dors. Sup. Ant. Cing.')	0.0441505	-0.016295	-0.0222462	-0.0637446
('R Post. Lat. Orbitofront.', 'R Ant. Mid. Cing.')	0.0208948	-0.0149897	-0.0674017	-0.0766325
('R Post. Lat. Orbitofront.', 'R Orbital')	0.0618195	0.0416702	0.00450036	0.00947737
('R Med. Orbitofront. (area 11m)', 'L Fusiform')	-0.0860017	-0.0948229	-0.0644266	-0.0480804
('R Med. Orbitofront. (area 11m)', 'L Lingual ')	-0.00895393	-0.0998285	-0.0578635	-0.050579
('R Med. Orbitofront. (area 11m)', 'L Lat. Inf. Occ. ')	0.0103111	-0.0201298	0.00195397	0.0102895
('R Med. Orbitofront. (area 11m)', 'L Post. Lingual ')	0.0237012	0.0482007	-0.00674628	-0.0211929
('R Med. Orbitofront. (area 11m)', 'L Inf. Occ. (V1)')	0.0322637	0.0279588	-0.0411768	-0.042991
('R Med. Orbitofront. (area 11m)', 'L Lat. Inf. Occ. 2')	-0.0093409	-0.06596	-0.0828947	-0.070904
('R Med. Orbitofront. (area 11m)', 'L Calcarine')	0.0271944	0.0169449	-0.0736242	-0.0769656
('R Med. Orbitofront. (area 11m)', 'L Mid. Temp. (V5)')	-0.0505019	-0.122864	-0.0330532	-0.0632329
('R Med. Orbitofront. (area 11m)', 'L Occ. Pole (V4)')	-0.0147374	-0.0599755	-0.0892138	-0.106947
('R Med. Orbitofront. (area 11m)', 'L Mid. Occ. ')	-0.0102208	-0.081764	-0.00841632	-0.015361
('R Med. Orbitofront. (area 11m)', 'L Sup. Occ. (V3A)')	0.0252963	-0.0136753	-0.000768434	0.0405125
('R Med. Orbitofront. (area 11m)', 'L Lat. Sup. Occ. (V7)')	-0.00890566	-0.0821109	0.030236	0.0218813
('R Med. Orbitofront. (area 11m)', 'L Ant. Lingual ')	-0.0374577	-0.109501	-0.0616771	-0.0421439
('R Med. Orbitofront. (area 11m)', 'L Ant. Lingual (2)')	-0.00384778	-0.03519	0.0619303	0.118236
('R Med. Orbitofront. (area 11m)', 'L Post. Lingual (2)')	0.00448953	-0.0351802	-0.00394436	0.0260154
('R Med. Orbitofront. (area 11m)', 'L Parahippocampal')	-0.0518002	-0.0899939	-0.000788695	-0.012568
('R Med. Orbitofront. (area 11m)', 'L Med. Parieto Occ. ')	-0.0685376	-0.0912615	-0.0262546	-0.0185666
('R Med. Orbitofront. (area 11m)', 'L Post. Cuneus (V1)')	0.00449663	-0.00713945	0.0261924	0.0430225
('R Med. Orbitofront. (area 11m)', 'L Ant. Cuneus (V1)')	0.0133326	-0.0297495	-0.00880297	0.0147807
('R Med. Orbitofront. (area 11m)', 'L Med. parieto Occ. 2')	0.00415619	-0.0135579	-0.0448583	-0.0142089
('R Med. Orbitofront. (area 11m)', 'L Ant. Cuneus (V3)')	-0.0297533	0.0145732	0.0575068	0.084191
('R Med. Orbitofront. (area 11m)', 'L Med. Parieto Occ. (V6)')	-0.0644969	-0.0844791	-0.0433732	-0.0269797
('R Med. Orbitofront. (area 11m)', 'L Med. Sup. Occ. 2')	0.0434865	0.0202068	0.143546	0.167973
('R Med. Orbitofront. (area 11m)', 'L Med. Sup. Occ.')	-0.0605817	-0.0276354	0.0414538	0.0903451
('R Med. Orbitofront. (area 11m)', 'L Mid. Cing. (area 24d)')	-0.041517	-0.0408539	0.0383716	0.0595215
('R Med. Orbitofront. (area 11m)', 'L Precentral (face)')	0.0361726	-0.0470522	0.113605	0.134328
('R Med. Orbitofront. (area 11m)', 'L Postcentral (face)')	0.019688	-0.0198897	0.0470504	0.0732057
('R Med. Orbitofront. (area 11m)', 'L Postcentral (area 1-2)')	-0.0548189	-0.0632015	0.070881	0.0824873
('R Med. Orbitofront. (area 11m)', 'L Postcentral (upper limb)')	0.00618917	-0.0534662	-0.0254069	-0.00144291
('R Med. Orbitofront. (area 11m)', 'L Paracentral (area 5m, lower limb)')	-0.05492	-0.0868603	0.0823434	0.0971249
('R Med. Orbitofront. (area 11m)', 'L Paracentral (area 4, lower limb)')	-0.0728725	-0.109366	-0.0651801	-0.0538649
('R Med. Orbitofront. (area 11m)', 'L SMA')	-0.0315972	-0.0525028	0.0762134	0.113598
('R Med. Orbitofront. (area 11m)', 'L Lat. Precentral')	-0.0199628	-0.110745	0.024808	0.0547071
('R Med. Orbitofront. (area 11m)', 'L Post. Precentral (upper limb)')	-0.0316884	-0.0667488	-0.00638262	-0.000477792
('R Med. Orbitofront. (area 11m)', 'L Postcentral (trunk)')	-0.0397489	-0.0705362	0.0722049	0.0882594
('R Med. Orbitofront. (area 11m)', 'L Precentral (area 6dl)')	0.00103923	-0.0202878	0.0780909	0.110313
('R Med. Orbitofront. (area 11m)', 'L Med. Precentral')	-0.0455111	-0.131648	-0.0236987	0.00478951
('R Med. Orbitofront. (area 11m)', 'L Paracentral (post )')	-0.0799595	-0.0817262	-0.0181984	-0.0072032
('R Med. Orbitofront. (area 11m)', 'L Paracentral (ant)')	-0.0107477	-0.0415289	-0.00201562	0.00692976
('R Med. Orbitofront. (area 11m)', 'L Precentral (area 6 mp)')	-0.0283274	-0.026792	0.0741152	0.103994
('R Med. Orbitofront. (area 11m)', 'L Postcentral (trunk) 2')	0.0147713	0.0213144	0.0214734	0.0588847
('R Med. Orbitofront. (area 11m)', 'L Postcentral (trunk) 3')	-0.000718004	-0.0495016	0.036841	0.0709681
('R Med. Orbitofront. (area 11m)', 'L Postcentral (trunk) 4')	-0.0739236	-0.0922892	-0.0104747	-0.019923
('R Med. Orbitofront. (area 11m)', 'L Sup. Temp. (auditory)')	0.0517209	0.0211875	0.089404	0.109865
('R Med. Orbitofront. (area 11m)', 'L Sup. Temp. (area 41-42)')	0.0104839	0.0138021	0.038535	0.037795
('R Med. Orbitofront. (area 11m)', 'L Insula Granular')	0.0338291	0.0356047	-7.648e-05	-0.0123066
('R Med. Orbitofront. (area 11m)', 'L Front. Insula Opercular')	-0.00483047	-0.0154698	0.0872861	0.1068
('R Med. Orbitofront. (area 11m)', 'L Post. Insula Hypergranular')	-0.0529887	-0.0575786	0.0335687	0.0396933
('R Med. Orbitofront. (area 11m)', 'L Post. Sup. Temp.')	-0.0155578	-0.0338838	-0.0379406	-0.0192635
('R Med. Orbitofront. (area 11m)', 'L Post. Sup. Temp. 2')	-0.073701	-0.100049	0.00850805	0.00894363
('R Med. Orbitofront. (area 11m)', 'L Operc. Postcentral (tongue)')	0.00918775	-0.0872372	0.0269527	0.0291224
('R Med. Orbitofront. (area 11m)', 'L Operc. Precentral (tongue)')	-0.00541869	-0.0738133	0.0636513	0.105304
('R Med. Orbitofront. (area 11m)', 'L Operc. SII')	-0.0569639	-0.0573639	-0.0411604	-0.0154189
('R Med. Orbitofront. (area 11m)', 'L Operc. Postcentral (tongue) 2')	-0.0544607	-0.0321776	0.04644	0.0748352
('R Med. Orbitofront. (area 11m)', 'L Vent. Precentral (face)')	0.0093176	-0.0778328	-0.015989	0.0112238
('R Med. Orbitofront. (area 11m)', 'L Post. Postcentral (upper face)')	0.0209251	-0.069831	0.0214105	0.00393958
('R Med. Orbitofront. (area 11m)', 'L Ant. Postcentral (face)')	0.0583037	-0.0055048	-0.0641304	-0.0485662
('R Med. Orbitofront. (area 11m)', 'L Precentral (face, area 55b)')	0.0275878	-0.0394287	-0.0285526	-0.00620179
('R Med. Orbitofront. (area 11m)', 'L Mid. Postcentral (upper face)')	0.0419011	-0.0187061	-0.0467427	-0.0198483
('R Med. Orbitofront. (area 11m)', 'L Lat. Post. Fusiform')	-0.0263642	-0.0679469	-0.0342489	-0.056331
('R Med. Orbitofront. (area 11m)', 'L Med. Post. Fusiform')	-0.079809	-0.127864	-0.137911	-0.137695
('R Med. Orbitofront. (area 11m)', 'L Post. Lat. Inf. Temp.')	-0.0343899	-0.0600304	-0.0868456	-0.0847057
('R Med. Orbitofront. (area 11m)', 'L Post. Lat. Occ.')	-0.101248	-0.107597	-0.0814214	-0.0780198
('R Med. Orbitofront. (area 11m)', 'L Temp. Par Occ. Junction')	-0.0395127	-0.0265075	-0.0844763	-0.0807936
('R Med. Orbitofront. (area 11m)', 'L Post. IPS')	-0.0204011	-0.057209	-0.0358592	-0.016734
('R Med. Orbitofront. (area 11m)', 'L Ant. Lat. Sup. Occ.')	-0.0354273	-0.0690622	-0.007498	-0.000574568
('R Med. Orbitofront. (area 11m)', 'L Post. Lat. Sup. Occ.')	-0.000222952	-0.017806	0.113402	0.101539
('R Med. Orbitofront. (area 11m)', 'L Med. Sup. Par.')	-0.0755996	-0.11668	-0.0558783	-0.0586016
('R Med. Orbitofront. (area 11m)', 'L Lat. Sup. Par.')	-0.0888071	-0.0984433	-0.0467616	-0.0634821
('R Med. Orbitofront. (area 11m)', 'L Lat. Sup. Par. 2')	-0.0685594	-0.112377	-0.0277538	-0.0364126
('R Med. Orbitofront. (area 11m)', 'L Ant. Sup. Par. ')	-0.0634784	-0.0571483	-0.0174255	-0.023528
('R Med. Orbitofront. (area 11m)', 'L Post. Sup. Par.')	-0.0612965	-0.0798811	-0.0561394	-0.0658126
('R Med. Orbitofront. (area 11m)', 'L Supramarginal')	-0.0556013	-0.0670209	0.145534	0.14703
('R Med. Orbitofront. (area 11m)', 'L Postcentral (area 2)')	-0.0176038	-0.104544	0.0584559	0.0628105
('R Med. Orbitofront. (area 11m)', 'L Inf. Par.')	-0.0312032	-0.0279061	0.102457	0.103321
('R Med. Orbitofront. (area 11m)', 'L Postcentral (area 2) 2')	-0.0452488	-0.0693138	0.0391735	0.0449102
('R Med. Orbitofront. (area 11m)', 'L Postcentral (area 2) 3')	-0.111161	-0.104179	0.0395263	0.0545802
('R Med. Orbitofront. (area 11m)', 'L Sup. Par. (7pc Postcentral)')	-0.0951745	-0.118235	-0.0170067	0.0400986
('R Med. Orbitofront. (area 11m)', 'L Precuneus (7a)')	-0.110688	-0.11335	-0.0477922	-0.0353977
('R Med. Orbitofront. (area 11m)', 'L Sup. Par. (7 Ant. ips)')	-0.0410988	-0.107415	-0.0409901	0.000874826
('R Med. Orbitofront. (area 11m)', 'L Precuneus (area 7)')	-0.0422613	-0.0640186	-0.0435973	0.000196781
('R Med. Orbitofront. (area 11m)', 'L Precentral (area 6dl) 2')	0.0501657	0.0620366	0.141367	0.178347
('R Med. Orbitofront. (area 11m)', 'L Mid. Front. (area 6vl)')	-0.0469109	0.0049525	0.108859	0.125415
('R Med. Orbitofront. (area 11m)', 'L Precentral (area 6dl) 3')	0.0252773	-0.010081	0.132907	0.16068
('R Med. Orbitofront. (area 11m)', 'L Precentral (front eye field)')	-0.00642879	-0.0316504	0.183212	0.17167
('R Med. Orbitofront. (area 11m)', 'L Inf. Supramarginal')	-0.0243037	-0.0350247	0.024462	0.0480546
('R Med. Orbitofront. (area 11m)', 'L Supramarginal 2')	-0.0185447	-0.0508132	-0.0227763	-0.0486147
('R Med. Orbitofront. (area 11m)', 'L Post. Supramarginal')	0.00526035	-0.00133578	0.0833928	0.122195
('R Med. Orbitofront. (area 11m)', 'L Post. Vent. Insula')	-0.00438021	0.00666044	0.192484	0.212963
('R Med. Orbitofront. (area 11m)', 'L Post. Hypergran. Insula')	0.0389447	0.0136862	0.0889823	0.0830583
('R Med. Orbitofront. (area 11m)', 'L Inf. Front.')	-0.0270898	0.00597513	0.186422	0.196707
('R Med. Orbitofront. (area 11m)', 'L Dors. Dysgran. Insula')	0.025368	0.0055833	0.188677	0.19662
('R Med. Orbitofront. (area 11m)', 'L Front. Operc. (tongue)')	-0.00927913	-0.036782	0.121651	0.168715
('R Med. Orbitofront. (area 11m)', 'L Front. Operc. (area 6)')	0.0422988	0.0132263	0.157245	0.164732
('R Med. Orbitofront. (area 11m)', 'L Mid. Cing. (area 23c)')	-0.0542482	-0.0608941	0.0125064	0.0615236
('R Med. Orbitofront. (area 11m)', 'L Mid. Cing.')	-0.0585275	-0.0202788	-0.0136683	0.0162265
('R Med. Orbitofront. (area 11m)', 'L Precuneus (area 5m)')	-0.0684822	-0.0812601	-0.0662331	-0.020569
('R Med. Orbitofront. (area 11m)', 'L Mid. Cing. (area 24)')	-0.00577886	-0.0167703	0.11405	0.121482
('R Med. Orbitofront. (area 11m)', 'L SMA (area 8)')	-0.0192865	0.0222078	0.201561	0.258563
('R Med. Orbitofront. (area 11m)', 'L SMA (area 6)')	-0.0405713	-0.0258414	0.195492	0.250484
('R Med. Orbitofront. (area 11m)', 'L Ant. Mid. Front. (area 46v)')	-0.0085757	0.101159	0.074388	0.0771655
('R Med. Orbitofront. (area 11m)', 'L Mid. Front. (area 46) 2')	0.0609053	0.0991719	0.199811	0.228054
('R Med. Orbitofront. (area 11m)', 'L Post. Mid. Front. (area 8c)')	-0.00681721	-0.0234867	0.0625747	0.0652558
('R Med. Orbitofront. (area 11m)', 'L Ant. Vent. Agran. Insula')	0.0827894	0.0921406	0.128541	0.102463
('R Med. Orbitofront. (area 11m)', 'L Ant. Dors. Agran. Insula')	0.0720892	0.0352495	0.183673	0.180586
('R Med. Orbitofront. (area 11m)', 'L Front. Operc (area 44)')	0.0417213	-0.0128252	0.151165	0.153302
('R Med. Orbitofront. (area 11m)', 'L Ant. Lat. Orbitofront.')	-0.0101176	0.0160461	0.128717	0.108376
('R Med. Orbitofront. (area 11m)', 'L Ant. Cing. (area 32)')	0.0494219	0.0695215	0.17821	0.20099
('R Med. Orbitofront. (area 11m)', 'L Med. Orbitofront. (area 13)')	-0.000723977	-0.0296759	-0.0488228	-0.0401015
('R Med. Orbitofront. (area 11m)', 'L Post. Lat. Orbitofront.')	0.0164197	-0.0260873	-0.019725	-0.0237679
('R Med. Orbitofront. (area 11m)', 'L Ant. Med. Orbitofront.')	0.0313952	0.0230289	-0.0926673	-0.05961
('R Med. Orbitofront. (area 11m)', 'L Rectus (area 13)')	0.0316322	-0.0342614	-0.14446	-0.150227
('R Med. Orbitofront. (area 11m)', 'L Front. Pole (area 10)')	0.0313904	0.026308	0.0123353	0.0121727
('R Med. Orbitofront. (area 11m)', 'L Inf. Temp.')	0.015887	-0.0564519	-0.0740536	-0.0816781
('R Med. Orbitofront. (area 11m)', 'L Ant. Med. Temp. Pole')	0.0231974	-0.0391188	-0.0216698	-0.0428233
('R Med. Orbitofront. (area 11m)', 'L Ant. Parahipp. ')	0.0581268	-0.0295886	-0.141145	-0.127223
('R Med. Orbitofront. (area 11m)', 'L Post. Inf. Temp. (area 20cv)')	-0.0098667	0.0243325	-0.0610197	-0.0932181
('R Med. Orbitofront. (area 11m)', 'L Mid. Inf. Temp. (area 20iv)')	-0.0208003	-0.0585763	-0.186452	-0.166712
('R Med. Orbitofront. (area 11m)', 'L Sup. Med. Temp. Pole')	0.0937367	0.0249098	-0.0814989	-0.093333
('R Med. Orbitofront. (area 11m)', 'L Lat. Temp. Pole')	0.0155107	-0.00575404	-0.0121456	-0.0404736
('R Med. Orbitofront. (area 11m)', 'L Post. Inf. Temp. (37vl)')	-0.0798466	-0.0475529	-0.0443023	-0.0276826
('R Med. Orbitofront. (area 11m)', 'L Post. Inf. Par. (ip1 39c)')	-0.0503881	-0.0727944	-0.0284923	-0.0370931
('R Med. Orbitofront. (area 11m)', 'L Post. Inf. Par. (pf 40)')	0.0505067	-0.0127269	0.0666227	0.0725175
('R Med. Orbitofront. (area 11m)', 'L Ant. Sup. Inf. Par. (area 39)')	-0.0518887	-0.0460823	-0.0959881	-0.143697
('R Med. Orbitofront. (area 11m)', 'L Ant. Sup. Inf. Par. (area 40)')	-0.0898687	-0.0466106	0.0443245	0.0319881
('R Med. Orbitofront. (area 11m)', 'L Lat. Sup. Par. 3')	-0.0840719	-0.0654522	0.0173996	0.0110064
('R Med. Orbitofront. (area 11m)', 'L Sup. Front. (area 6dl)')	-0.0568202	0.0310594	0.118447	0.145246
('R Med. Orbitofront. (area 11m)', 'L Inf. Front. (tongue)')	0.033659	0.0539262	0.0743092	0.0463543
('R Med. Orbitofront. (area 11m)', 'L Mid. Front. (area 46)')	0.0178963	0.0700477	0.0746135	0.0872184
('R Med. Orbitofront. (area 11m)', 'L VentroLat. Precentral')	0.00544358	0.011035	0.15087	0.159176
('R Med. Orbitofront. (area 11m)', 'L Dors. Inf. Front.')	0.0370971	0.0367664	0.0833941	0.0514543
('R Med. Orbitofront. (area 11m)', 'L Inf. Front. Junction 2')	0.0343648	0.0464639	0.112243	0.0687278
('R Med. Orbitofront. (area 11m)', 'L Ant. Cing. (area 33)')	-0.00173662	0.0224576	0.0204035	0.00784626
('R Med. Orbitofront. (area 11m)', 'L Post. Inf. Temp. (20cl)')	0.0456232	0.044515	-0.125946	-0.117802
('R Med. Orbitofront. (area 11m)', 'L Post. Mid. Temp. (area 20cl)')	-0.0283698	-0.00717413	-0.116815	-0.166979
('R Med. Orbitofront. (area 11m)', 'L Inf. Par. (area 40 pfm)')	0.0319691	0.0327449	-0.0679392	-0.110754
('R Med. Orbitofront. (area 11m)', 'L Inf. Par. (area pf 40)')	0.0080132	0.00975085	-0.0296141	-0.0775831
('R Med. Orbitofront. (area 11m)', 'L Dors. Inf. Par.')	-0.0519777	-0.0246547	-0.0743336	-0.106595
('R Med. Orbitofront. (area 11m)', 'L Mid. Front. (area 8av)')	0.0150443	0.0864839	-0.0295755	-0.0460172
('R Med. Orbitofront. (area 11m)', 'L Lat. Orbitofront.')	0.090346	0.0554465	0.0228932	-0.0273731
('R Med. Orbitofront. (area 11m)', 'L Ant. Sup. Front. (area 10)')	0.05751	0.0217912	0.0105608	-0.0322582
('R Med. Orbitofront. (area 11m)', 'L Post. Sup. Front. (46 10p)')	0.0458571	0.100964	0.0823559	0.077407
('R Med. Orbitofront. (area 11m)', 'L Med. Sup. Front. (area 9m)')	0.0755125	0.119291	0.152017	0.116517
('R Med. Orbitofront. (area 11m)', 'L Post. Precuneus (dmPOS)')	-0.0293354	-0.0095505	0.00647434	0.0176136
('R Med. Orbitofront. (area 11m)', 'L Sup. Precuneus (7 caudal)')	-0.0579943	0.0139845	0.0129516	0.0534725
('R Med. Orbitofront. (area 11m)', 'L Med. Precuneus')	-0.119726	-0.0519136	-0.0851325	-0.061455
('R Med. Orbitofront. (area 11m)', 'L Vent. Post. Cing.')	-0.0103415	-0.0187219	-0.0902209	-0.0601387
('R Med. Orbitofront. (area 11m)', 'L Dors. Post. Cing.')	0.00318962	0.0140262	-0.00749	0.00796598
('R Med. Orbitofront. (area 11m)', 'L Ant. Angular')	0.0124142	-0.00994723	-0.155854	-0.179657
('R Med. Orbitofront. (area 11m)', 'L Post. Angular')	0.0278024	0.0651798	-0.0778009	-0.102189
('R Med. Orbitofront. (area 11m)', 'L Mid. Front. ( area 8ad)')	0.00826873	-0.0199924	0.0257357	0.00986625
('R Med. Orbitofront. (area 11m)', 'L Ant. Sup. Front. (area 8)')	0.0346169	0.0145017	0.00843467	-0.0157337
('R Med. Orbitofront. (area 11m)', 'L Sup. Front. (area 8dl)')	0.0486546	0.0678711	-0.0352421	-0.0439008
('R Med. Orbitofront. (area 11m)', 'L Post. Cing. (area 23)')	0.00966585	-0.0226512	-0.195093	-0.210036
('R Med. Orbitofront. (area 11m)', 'L Post. Precuneus (7m 31)')	0.00621106	0.00366759	-0.129698	-0.151491
('R Med. Orbitofront. (area 11m)', 'L Post. Cing.(area 31)')	0.0165648	-0.0299567	-0.166128	-0.184475
('R Med. Orbitofront. (area 11m)', 'L Mid. Cing. (area 31a)')	-0.0479506	0.00380202	-0.210936	-0.242881
('R Med. Orbitofront. (area 11m)', 'L Mid. Cing. (area 23d)')	-0.00362922	0.0160006	-0.104337	-0.105971
('R Med. Orbitofront. (area 11m)', 'L Precuneus (7p)')	-0.0515235	0.035354	-0.0960856	-0.0951555
('R Med. Orbitofront. (area 11m)', 'L Precuneus (area 31)')	-0.0589662	-0.0626744	-0.148828	-0.154568
('R Med. Orbitofront. (area 11m)', 'L Med. Orbitofront.')	0.0483182	0.0863516	-0.092897	-0.0589695
('R Med. Orbitofront. (area 11m)', 'L Subgen Cing.')	0.0489745	0.0310927	-0.0624169	-0.0759615
('R Med. Orbitofront. (area 11m)', 'L Med. Sup. Front. (area 10d)')	0.0702719	0.0351209	-0.0789589	-0.075866
('R Med. Orbitofront. (area 11m)', 'L Subgen Cing. 2')	0.058921	0.0756463	-0.00761821	-0.0116948
('R Med. Orbitofront. (area 11m)', 'L Ant. Med. Sup. Front.')	0.067157	0.0122613	-0.0816118	-0.0920505
('R Med. Orbitofront. (area 11m)', 'L Pregenual Cing.')	0.0782401	0.118696	0.0967932	0.0758782
('R Med. Orbitofront. (area 11m)', 'L Ant. Mid. Temp. 3')	0.0191699	-0.0493663	-0.0828041	-0.0754598
('R Med. Orbitofront. (area 11m)', 'L Ant. Mid. Temp. 2')	0.0639044	-0.00838926	-0.11901	-0.161828
('R Med. Orbitofront. (area 11m)', 'L Post. Mid. Temp. (area 21c)')	0.0159188	0.00345384	-0.118203	-0.164228
('R Med. Orbitofront. (area 11m)', 'L Ant. Mid. Temp.')	-0.00935124	-0.0657303	-0.135723	-0.164907
('R Med. Orbitofront. (area 11m)', 'L Post. Mid. Temp. (auditory 5)')	-0.0040498	-0.0517443	-0.112292	-0.166659
('R Med. Orbitofront. (area 11m)', 'L Ant. Sup. Temp. 2')	0.00148684	-0.0961251	-0.054482	-0.058123
('R Med. Orbitofront. (area 11m)', 'L Inf. Par. (area 39)')	-0.00784504	-0.0337207	-0.102814	-0.12537
('R Med. Orbitofront. (area 11m)', 'L Inf. Par. (area 40c pfm)')	0.0407166	0.00117588	-0.134678	-0.151945
('R Med. Orbitofront. (area 11m)', 'L Med. Sup. Front. (area 10m)')	0.0334379	0.0132582	0.016906	-0.0210708
('R Med. Orbitofront. (area 11m)', 'L Ant. Sup. Front. (area 9)')	0.0949046	0.0796144	-0.0440185	-0.0587205
('R Med. Orbitofront. (area 11m)', 'L Ant. Mid. Front. (area 46d)')	0.0839219	0.0874093	0.117473	0.0921245
('R Med. Orbitofront. (area 11m)', 'L Med. Sup. Front. (area 9l)')	0.0666038	0.0587876	-0.00406077	-0.0384067
('R Med. Orbitofront. (area 11m)', 'L Dorsolat. Sup. Front.')	0.0770011	0.125503	0.063293	0.042974
('R Med. Orbitofront. (area 11m)', 'L Med. Sup. Front. (area 8m)')	-0.0117082	0.0598249	0.188265	0.218973
('R Med. Orbitofront. (area 11m)', 'L Lat. Mid. Front.')	0.0324227	0.0460683	0.0298381	-0.00491444
('R Med. Orbitofront. (area 11m)', 'L Inf. Front. Junction')	0.0361527	0.0889462	0.0372383	0.0218977
('R Med. Orbitofront. (area 11m)', 'L Post. Orbital')	0.0141521	-0.0568361	0.0145631	-0.0284342
('R Med. Orbitofront. (area 11m)', 'L Ant. Lat. Orbital (area 47)')	0.06168	0.0257075	-0.0156759	-0.0206035
('R Med. Orbitofront. (area 11m)', 'L Lat. Orbital')	0.0104765	-0.0104969	0.000354418	-0.0523036
('R Med. Orbitofront. (area 11m)', 'L Ant. Inf. Front. (45r)')	0.0209965	0.000327219	0.0198509	-0.0250632
('R Med. Orbitofront. (area 11m)', 'L Post. Inf. Front. (45 44)')	0.0241094	-0.0116843	0.0209978	-0.00601058
('R Med. Orbitofront. (area 11m)', 'L Post. Inf. Par. (pgp 39)')	0.0208356	0.0330233	-0.0630809	-0.0353036
('R Med. Orbitofront. (area 11m)', 'L Vent. Retrosplenial Cing.')	0.000950762	-0.0706909	-0.159877	-0.156992
('R Med. Orbitofront. (area 11m)', 'L Retrosplenial Cing.')	0.00350351	-0.0216729	-0.207549	-0.200223
('R Med. Orbitofront. (area 11m)', 'L Dorsomed. parieto Occ.')	-0.0319449	-0.0660957	-0.145462	-0.14536
('R Med. Orbitofront. (area 11m)', 'L Post. Parahipp.')	0.0154185	-0.019074	-0.0941282	-0.098028
('R Med. Orbitofront. (area 11m)', 'L Post. Lat. Parahipp.')	-0.0612854	-0.0973056	-0.173178	-0.197888
('R Med. Orbitofront. (area 11m)', 'L Post. Parahipp. 2')	-0.0153263	-0.0321519	-0.0972542	-0.0922867
('R Med. Orbitofront. (area 11m)', 'L Ant. Sup. Temp.')	-0.0133456	-0.0885167	0.0452786	0.0313374
('R Med. Orbitofront. (area 11m)', 'L Sup. Temp. (aud5 22r)')	-0.024271	-0.0443502	-0.0699841	-0.0661403
('R Med. Orbitofront. (area 11m)', 'L Mid. Sup. Temp.')	-0.0688941	-0.125512	-0.0368181	-0.0857379
('R Med. Orbitofront. (area 11m)', 'L Post. Sup. Temp. Sulcus')	-0.0953348	-0.146078	-0.0852541	-0.14734
('R Med. Orbitofront. (area 11m)', 'L Post. Sup. Temp. Sulcus 2')	-0.0806428	-0.0918962	-0.0527196	-0.0689295
('R Med. Orbitofront. (area 11m)', 'L Post. Sup. Temp. Sulcus 3')	-0.0208548	-0.112398	-0.0121984	-0.0328904
('R Med. Orbitofront. (area 11m)', 'R Fusiform')	-0.0168345	-0.0931225	-0.0392926	-0.0646231
('R Med. Orbitofront. (area 11m)', 'R Post. Fusiform (area 37mv)')	-0.00721279	-0.012393	-0.0088824	-0.030144
('R Med. Orbitofront. (area 11m)', 'R Post. Fusiform (V3)')	0.00492498	-0.067904	-0.0378945	-0.0361548
('R Med. Orbitofront. (area 11m)', 'R Lingual (V2)')	-0.028098	-0.0184972	-0.0653491	-0.0755317
('R Med. Orbitofront. (area 11m)', 'R Inf. Occ.')	-0.02496	0.00350745	-0.0346898	-0.0115418
('R Med. Orbitofront. (area 11m)', 'R Inf. Occ. (V1)')	0.00912542	0.00516315	-0.0718573	-0.0761174
('R Med. Orbitofront. (area 11m)', 'R Post. Lingual (V1)')	0.000205758	0.0478293	-0.10569	-0.113299
('R Med. Orbitofront. (area 11m)', 'R Mid. Occ. (V4)')	0.00874498	-0.0381795	-0.0725922	-0.116145
('R Med. Orbitofront. (area 11m)', 'R Sup. Occ. (V2)')	0.00587451	-0.0129208	-0.102305	-0.105953
('R Med. Orbitofront. (area 11m)', 'R Mid. Occ. (LO3)')	-0.000151395	-0.0967613	-0.0573298	-0.0719279
('R Med. Orbitofront. (area 11m)', 'R Post. Cuneus (V3)')	0.0292449	0.011013	0.0249405	0.0145614
('R Med. Orbitofront. (area 11m)', 'R Sup. Occ. (V3A)')	-0.0104371	-0.0908175	0.000108428	-0.0193358
('R Med. Orbitofront. (area 11m)', 'R Ant. Lingual (V2 med)')	-0.0192786	-0.0745807	-0.00240279	0.00634857
('R Med. Orbitofront. (area 11m)', 'R Post. Parahipp. 2')	0.0678956	-0.0271125	-0.0775016	-0.0485017
('R Med. Orbitofront. (area 11m)', 'R Ant. Lingual (V2)')	-0.00655127	-0.0617042	-0.000844275	0.00987425
('R Med. Orbitofront. (area 11m)', 'R Ant. Lingual (V1 med)')	-0.0244125	-0.0574555	0.0644824	0.0794867
('R Med. Orbitofront. (area 11m)', 'R Parieto Occ. (prostriate)')	-0.049948	-0.0574232	0.0104962	0.0357626
('R Med. Orbitofront. (area 11m)', 'R Ant. Cuneus (V1)')	0.00705988	-0.0251483	-0.0245818	0.00710563
('R Med. Orbitofront. (area 11m)', 'R Parieto Occ. (prostriate) 2')	-0.0466187	-0.0359242	-0.0498349	-0.0115701
('R Med. Orbitofront. (area 11m)', 'R Parieto Occ. (V6)')	-0.0488026	-0.0846747	-0.0610515	-0.0453489
('R Med. Orbitofront. (area 11m)', 'R Ant. Cuneus (V3)')	-0.0184836	0.00804449	0.0692404	0.0740541
('R Med. Orbitofront. (area 11m)', 'R Med. Sup. Occ. (V6)')	-0.0348873	-0.0197027	0.0657948	0.0769006
('R Med. Orbitofront. (area 11m)', 'R Med. Sup. Occ. (V3A)')	0.0547219	0.0466819	0.121591	0.164755
('R Med. Orbitofront. (area 11m)', 'R Postcentral (area 2)')	-0.0616035	-0.104735	0.0508372	0.0458102
('R Med. Orbitofront. (area 11m)', 'R Post. Precentral (face)')	0.040546	-0.0589844	0.0289816	0.00705465
('R Med. Orbitofront. (area 11m)', 'R Precentral (upper limb) 2')	-0.01225	-0.0693604	0.0878135	0.0800671
('R Med. Orbitofront. (area 11m)', 'R Postcentral (area 1, hand)')	-0.0309845	-0.0129976	0.0973864	0.0925268
('R Med. Orbitofront. (area 11m)', 'R Med. Sup. Front. (area 6m, SMA)')	-0.0337391	-0.0394602	0.0690919	0.0959033
('R Med. Orbitofront. (area 11m)', 'R Postcentral(upper limb, face)')	0.0233622	-0.0167468	-0.0256938	-0.0192346
('R Med. Orbitofront. (area 11m)', 'R Precentral (upper limb)')	-0.0293711	-0.0881547	0.00453346	0.0113259
('R Med. Orbitofront. (area 11m)', 'R Postcentral (area 1, trunk)')	-0.0449254	-0.151081	-0.00291304	-0.0337338
('R Med. Orbitofront. (area 11m)', 'R Sup. Par. (area 7pc)')	-0.0426408	-0.0755091	0.0238703	0.0584537
('R Med. Orbitofront. (area 11m)', 'R Postcentral(upper limb, face) 2')	-0.0243405	-0.0164751	-0.0250353	-0.011817
('R Med. Orbitofront. (area 11m)', 'R Paracentral (area 4l, lower limb)')	-0.0631387	-0.0834582	0.0344332	0.0225896
('R Med. Orbitofront. (area 11m)', 'R Dorsolat. Precentral')	-0.0235013	0.00750247	0.108841	0.144252
('R Med. Orbitofront. (area 11m)', 'R Paracentral (area 5m, lower limb) 2')	-0.107808	-0.116227	0.0103405	-0.0018419
('R Med. Orbitofront. (area 11m)', 'R Precentral (trunk)')	-0.0241825	-0.0921059	-0.0095214	0.0130007
('R Med. Orbitofront. (area 11m)', 'R Postcentral (trunk)')	0.0258921	0.0521953	0.0512869	0.0609389
('R Med. Orbitofront. (area 11m)', 'R Postcentral (area 5l, trunk)')	-0.0380028	-0.068877	0.0393352	0.0518782
('R Med. Orbitofront. (area 11m)', 'R Med. Sup. Front. (area 6, SMA)')	-0.0437528	-0.0452798	0.147332	0.188375
('R Med. Orbitofront. (area 11m)', 'R Paracentral (area 4l, lower limb) 2')	-0.042538	-0.043269	0.00784334	-0.00533233
('R Med. Orbitofront. (area 11m)', 'R Precentral (trunk) 2')	-0.0518723	-0.0579286	0.0425417	0.0539552
('R Med. Orbitofront. (area 11m)', 'R Paracentral (trunk)')	-0.0132149	-0.0184554	0.0306892	0.0151498
('R Med. Orbitofront. (area 11m)', 'R Ant. Sup. Temp. (area TA)')	0.0189632	0.0168013	0.0968291	0.096728
('R Med. Orbitofront. (area 11m)', 'R Heschl')	0.0139856	0.0427649	0.0577918	0.038653
('R Med. Orbitofront. (area 11m)', 'R Post. Hypergran. Insula')	-0.00419211	0.00791674	0.0657036	0.0752979
('R Med. Orbitofront. (area 11m)', 'R Dors. Gran. insula')	0.0184247	-0.0217232	0.0313268	0.0439161
('R Med. Orbitofront. (area 11m)', 'R Gran. Insula')	0.0645666	0.0682376	0.0031462	0.0502169
('R Med. Orbitofront. (area 11m)', 'R Sup. Temp. (auditory 4)')	0.00169311	-0.00535567	-0.0178517	-0.0258225
('R Med. Orbitofront. (area 11m)', 'R Operc. Postcentral (tongue) 3')	0.0257716	0.0263756	0.0451597	0.0614302
('R Med. Orbitofront. (area 11m)', 'R Retroinsular')	-0.00847573	-0.0567348	0.0212179	0.0435312
('R Med. Orbitofront. (area 11m)', 'R Operc. Postcentral (tongue)')	-0.00932047	-0.0478625	0.00309351	0.0170852
('R Med. Orbitofront. (area 11m)', 'R Operc. Precentral (tongue)')	0.000873042	-0.0642149	0.0905983	0.100707
('R Med. Orbitofront. (area 11m)', 'R Operc. Inf. Par.')	-0.0265472	-0.0573575	-0.0150332	0.0252848
('R Med. Orbitofront. (area 11m)', 'R Operc. Postcentral (tongue) 2')	0.00684454	-0.0421442	-0.0114404	0.0104129
('R Med. Orbitofront. (area 11m)', 'R Vent. Precentral (face)')	0.0462809	-0.0461386	0.0661966	0.0995083
('R Med. Orbitofront. (area 11m)', 'R Postcentral (face)')	0.046608	-0.0340922	-0.0682571	-0.051397
('R Med. Orbitofront. (area 11m)', 'R Precentral (face)')	0.0543291	-0.0430944	-0.0788475	-0.0551246
('R Med. Orbitofront. (area 11m)', 'R Lat. Vent. Fusiform')	-0.0413743	-0.175574	-0.0657396	-0.0750305
('R Med. Orbitofront. (area 11m)', 'R Post. Fusiform (area 37lv)')	0.00331231	-0.0790747	-0.0531219	-0.0766534
('R Med. Orbitofront. (area 11m)', 'R Post. Inf. Temp.')	-0.00648416	-0.0201662	-0.0781927	-0.0996933
('R Med. Orbitofront. (area 11m)', 'R Temp. Par. Occ. Junction (area V5)')	-0.0501824	-0.0944556	-0.0459402	-0.0564478
('R Med. Orbitofront. (area 11m)', 'R Temp. Par. Occ. Junction (area 37dl)')	-0.0616564	-0.0417806	-0.0402376	-0.0337987
('R Med. Orbitofront. (area 11m)', 'R IPS')	0.008684	-0.0691027	-0.0719265	-0.0669854
('R Med. Orbitofront. (area 11m)', 'R Lat. Sup. Occ. (V7)')	-0.033985	-0.0570967	0.0608601	0.0532817
('R Med. Orbitofront. (area 11m)', 'R Lat. Sup. Occ.')	-0.0998889	-0.133791	-0.0592938	-0.0877406
('R Med. Orbitofront. (area 11m)', 'R Sup. Par. (V6a)')	0.0166117	0.0230863	0.0571076	0.0747353
('R Med. Orbitofront. (area 11m)', 'R Sup. Par. (vent IPS)')	-0.0510813	-0.0537032	-0.0583463	-0.0806558
('R Med. Orbitofront. (area 11m)', 'R Sup. Par. (Med. IPS)')	-0.05492	-0.072979	-0.025275	-0.00871968
('R Med. Orbitofront. (area 11m)', 'R Sup. Par. (area 7, IP)')	-0.0639193	-0.141608	0.00968911	0.000182217
('R Med. Orbitofront. (area 11m)', 'R Sup. Par. (area 7a ant)')	-0.0550448	-0.12927	0.0157817	-0.010338
('R Med. Orbitofront. (area 11m)', 'R Sup. Par. (area 7a med)')	-0.0519195	-0.0526043	-0.0127716	-0.00464522
('R Med. Orbitofront. (area 11m)', 'R Post. Mid. Temp.')	-0.0642604	-0.00793001	-0.0554323	-0.0410685
('R Med. Orbitofront. (area 11m)', 'R Postcentral (PF operc)')	-0.0444048	-0.0811699	0.0701085	0.0888047
('R Med. Orbitofront. (area 11m)', 'R Postcentral(PFt)')	-0.0520829	-0.0215677	0.110968	0.113038
('R Med. Orbitofront. (area 11m)', 'R Inf. Par. (ant ips)')	-0.094466	-0.0948916	0.0633216	0.0650869
('R Med. Orbitofront. (area 11m)', 'R Postcentral (area 2, PFt)')	-0.0562826	-0.0962933	0.0143551	0.0343184
('R Med. Orbitofront. (area 11m)', 'R Postcentral (area 5l)')	-0.0743631	-0.109202	0.0475706	0.0520393
('R Med. Orbitofront. (area 11m)', 'R Sup. Precuneus (area 5m)')	-0.0888345	-0.0993403	-0.064916	-0.0250906
('R Med. Orbitofront. (area 11m)', 'R Ant. Sup. Par.')	-0.0484728	-0.115187	-0.0110572	0.0187699
('R Med. Orbitofront. (area 11m)', 'R Sup. Par. (area 5l)')	-0.015507	-0.0533347	0.00806454	0.0461687
('R Med. Orbitofront. (area 11m)', 'R Precentral (FEF)')	0.00043321	0.022399	0.232706	0.244127
('R Med. Orbitofront. (area 11m)', 'R Sup. Precentral (FEF)')	-0.0218001	-0.0170814	0.13593	0.147882
('R Med. Orbitofront. (area 11m)', 'R Med. Sup. Front. (area 6m)')	-0.0184192	-0.00876133	0.183496	0.204022
('R Med. Orbitofront. (area 11m)', 'R Ant. Inf. Par. (area pf)')	-0.0372949	-0.0361443	0.0860115	0.106533
('R Med. Orbitofront. (area 11m)', 'R Supramarginal(area 40rv, PF) 2')	-0.0119011	-0.0505392	0.0581092	0.0840939
('R Med. Orbitofront. (area 11m)', 'R Supramarginal(area 40rv, PF)')	-0.0399743	-0.0265108	0.100551	0.102948
('R Med. Orbitofront. (area 11m)', 'R Precentral (55b vLat. 6)')	0.02018	0.00794901	0.187463	0.198666
('R Med. Orbitofront. (area 11m)', 'R Ant. Vent. Piriform Insula')	0.0389766	0.0631718	0.0394547	0.0397858
('R Med. Orbitofront. (area 11m)', 'R Mid. Dysgran. Insula')	0.0225506	0.0195743	0.200227	0.214196
('R Med. Orbitofront. (area 11m)', 'R Vent. Dysgran. Insula')	0.00361422	0.00305365	0.0748613	0.114317
('R Med. Orbitofront. (area 11m)', 'R Dors. Gran. Insula')	-0.00999616	-0.0269196	0.155027	0.159508
('R Med. Orbitofront. (area 11m)', 'R Front. Operc.')	0.0187872	-0.0134416	0.175465	0.176146
('R Med. Orbitofront. (area 11m)', 'R Front. Operc. (tongue)')	0.0180061	-0.0420994	0.136704	0.153106
('R Med. Orbitofront. (area 11m)', 'R Operc. Inf. Front. (area 6r)')	-0.0181408	-0.0196556	0.159843	0.181861
('R Med. Orbitofront. (area 11m)', 'R Post. Cing. (area 24)')	0.0119156	0.0140622	0.134709	0.146426
('R Med. Orbitofront. (area 11m)', 'R Mid. Cing. (area 23d) 2')	-0.0253105	-0.0201678	0.134334	0.152873
('R Med. Orbitofront. (area 11m)', 'R Mid. Cing. (area 23d) 3')	-0.0600565	-0.0441549	-0.0237813	0.00498178
('R Med. Orbitofront. (area 11m)', 'R SMA (area 8)')	0.000363298	0.0459074	0.222425	0.257805
('R Med. Orbitofront. (area 11m)', 'R Precuneus (area 5vm)')	-0.105394	-0.0961946	0.0371451	0.0621798
('R Med. Orbitofront. (area 11m)', 'R Paracentral (area 5m, lower limb)')	-0.0320008	-0.0539861	0.0876618	0.121954
('R Med. Orbitofront. (area 11m)', 'R SMA (area 6)')	-0.0061689	-0.0383598	0.208017	0.250135
('R Med. Orbitofront. (area 11m)', 'R Ant. SMA')	-0.0248566	0.0563085	0.244094	0.281396
('R Med. Orbitofront. (area 11m)', 'R Supramarginal (area 40c, PF)')	0.0147098	0.0100442	0.0944181	0.117732
('R Med. Orbitofront. (area 11m)', 'R Inf. Front. (ant)')	0.0407621	0.0234522	0.182618	0.182116
('R Med. Orbitofront. (area 11m)', 'R Ant. Mid. Front.')	0.02466	0.130499	0.160542	0.163095
('R Med. Orbitofront. (area 11m)', 'R Sup. Mid. Front.')	0.0620596	0.100056	0.195748	0.176221
('R Med. Orbitofront. (area 11m)', 'R Post. Mid. Front. (area 9, 46d)')	0.042275	0.0944693	0.211827	0.226148
('R Med. Orbitofront. (area 11m)', 'R Ant. Vent. Agran. Insula')	0.114352	0.0653985	0.172155	0.156124
('R Med. Orbitofront. (area 11m)', 'R Operc. Inf. Front. (area 44)')	0.0247979	0.0274326	0.205158	0.228131
('R Med. Orbitofront. (area 11m)', 'R Dors. Sup. Ant. Cing.')	0.103886	0.121408	0.120239	0.133058
('R Med. Orbitofront. (area 11m)', 'R Ant. Mid. Cing.')	0.0111341	0.0366794	0.187688	0.204984
('R Med. Orbitofront. (area 11m)', 'R Orbital')	0.0165382	-0.0326335	-0.0494062	-0.0459955
('R Med. Orbitofront. (area 11m)', 'R Post. Lat. Orbitofront.')	0.0145751	-0.00867841	0.0244056	0.0208625
('R Ant. Lat. Orbitofront. (area 11l)', 'L Fusiform')	-0.0404181	0.00188654	-0.0721474	-0.0723424
('R Ant. Lat. Orbitofront. (area 11l)', 'L Lingual ')	-0.0480769	-0.0074227	-0.0967307	-0.100402
('R Ant. Lat. Orbitofront. (area 11l)', 'L Lat. Inf. Occ. ')	0.00414325	0.0289022	-0.0604043	-0.0397285
('R Ant. Lat. Orbitofront. (area 11l)', 'L Post. Lingual ')	-0.0436732	-0.00295785	-0.0879413	-0.0767787
('R Ant. Lat. Orbitofront. (area 11l)', 'L Inf. Occ. (V1)')	0.0324332	-0.00110879	-0.0746228	-0.109781
('R Ant. Lat. Orbitofront. (area 11l)', 'L Lat. Inf. Occ. 2')	-0.00548752	-0.0202725	-0.038344	-0.0848923
('R Ant. Lat. Orbitofront. (area 11l)', 'L Calcarine')	0.0408695	-0.0016114	-0.100818	-0.0940396
('R Ant. Lat. Orbitofront. (area 11l)', 'L Mid. Temp. (V5)')	-0.0634966	0.0149692	-0.0350133	-0.0285963
('R Ant. Lat. Orbitofront. (area 11l)', 'L Occ. Pole (V4)')	-0.043748	-0.0660593	-0.044873	-0.0807822
('R Ant. Lat. Orbitofront. (area 11l)', 'L Mid. Occ. ')	-0.0222682	0.0150873	-0.0220328	-0.0516413
('R Ant. Lat. Orbitofront. (area 11l)', 'L Sup. Occ. (V3A)')	-0.0475613	-0.0291252	-0.0255079	-0.0236827
('R Ant. Lat. Orbitofront. (area 11l)', 'L Lat. Sup. Occ. (V7)')	-0.0553699	0.0211202	-0.0479227	-0.0556236
('R Ant. Lat. Orbitofront. (area 11l)', 'L Ant. Lingual ')	0.0115567	0.0328426	-0.0751149	-0.0695698
('R Ant. Lat. Orbitofront. (area 11l)', 'L Ant. Lingual (2)')	-0.0569508	-0.00938713	-0.0561086	-0.0372385
('R Ant. Lat. Orbitofront. (area 11l)', 'L Post. Lingual (2)')	-0.0424026	-0.0235107	-0.120916	-0.105539
('R Ant. Lat. Orbitofront. (area 11l)', 'L Parahippocampal')	-0.0294514	-0.0217834	0.00428289	0.0183514
('R Ant. Lat. Orbitofront. (area 11l)', 'L Med. Parieto Occ. ')	-0.0584014	-0.0642793	-0.0121586	0.00307074
('R Ant. Lat. Orbitofront. (area 11l)', 'L Post. Cuneus (V1)')	-0.0219624	-0.049502	-0.0800095	-0.0827049
('R Ant. Lat. Orbitofront. (area 11l)', 'L Ant. Cuneus (V1)')	-0.0183951	-0.0166163	-0.0496587	-0.0334871
('R Ant. Lat. Orbitofront. (area 11l)', 'L Med. parieto Occ. 2')	-0.0346935	-0.0212057	-0.0521777	-0.0172851
('R Ant. Lat. Orbitofront. (area 11l)', 'L Ant. Cuneus (V3)')	-0.0645206	-0.00717144	-0.0145842	-0.0316037
('R Ant. Lat. Orbitofront. (area 11l)', 'L Med. Parieto Occ. (V6)')	-0.081817	-0.025727	-0.0217817	-0.00192151
('R Ant. Lat. Orbitofront. (area 11l)', 'L Med. Sup. Occ. 2')	0.0105496	0.0508122	0.0613577	0.0529198
('R Ant. Lat. Orbitofront. (area 11l)', 'L Med. Sup. Occ.')	-0.0674731	0.0101403	-0.0346188	-0.0265886
('R Ant. Lat. Orbitofront. (area 11l)', 'L Mid. Cing. (area 24d)')	-0.0480704	-0.0263186	0.0246988	0.0491699
('R Ant. Lat. Orbitofront. (area 11l)', 'L Precentral (face)')	-0.0467205	0.0468824	0.108494	0.0914724
('R Ant. Lat. Orbitofront. (area 11l)', 'L Postcentral (face)')	-0.0344552	0.0783287	0.0540037	0.0667149
('R Ant. Lat. Orbitofront. (area 11l)', 'L Postcentral (area 1-2)')	-0.103238	-0.038518	-0.0248393	-0.0388668
('R Ant. Lat. Orbitofront. (area 11l)', 'L Postcentral (upper limb)')	-0.0521588	0.0275648	-0.00115955	0.00987893
('R Ant. Lat. Orbitofront. (area 11l)', 'L Paracentral (area 5m, lower limb)')	-0.000824525	-0.0455352	0.0208274	0.00823586
('R Ant. Lat. Orbitofront. (area 11l)', 'L Paracentral (area 4, lower limb)')	-0.034487	-0.0285451	-0.0174893	0.0102588
('R Ant. Lat. Orbitofront. (area 11l)', 'L SMA')	-0.0214506	0.0288494	0.034055	0.0628561
('R Ant. Lat. Orbitofront. (area 11l)', 'L Lat. Precentral')	-0.0542415	0.0131547	0.0893375	0.112513
('R Ant. Lat. Orbitofront. (area 11l)', 'L Post. Precentral (upper limb)')	-0.0866989	-0.0151486	-0.011673	-0.000169934
('R Ant. Lat. Orbitofront. (area 11l)', 'L Postcentral (trunk)')	-0.0527367	-0.000735324	0.0113853	0.0412376
('R Ant. Lat. Orbitofront. (area 11l)', 'L Precentral (area 6dl)')	-0.013526	0.0571892	-0.0011864	0.0297188
('R Ant. Lat. Orbitofront. (area 11l)', 'L Med. Precentral')	-0.0823603	-0.0370317	0.132487	0.160462
('R Ant. Lat. Orbitofront. (area 11l)', 'L Paracentral (post )')	-0.0287141	-0.0424713	-0.0207578	-0.00738272
('R Ant. Lat. Orbitofront. (area 11l)', 'L Paracentral (ant)')	-0.0244576	0.0218618	-0.0122706	-0.00295089
('R Ant. Lat. Orbitofront. (area 11l)', 'L Precentral (area 6 mp)')	-0.0315902	0.0644885	0.0815794	0.0983827
('R Ant. Lat. Orbitofront. (area 11l)', 'L Postcentral (trunk) 2')	-0.0301791	0.0201809	0.0238112	0.0538547
('R Ant. Lat. Orbitofront. (area 11l)', 'L Postcentral (trunk) 3')	-0.0343315	-0.00724745	0.0113236	0.0210939
('R Ant. Lat. Orbitofront. (area 11l)', 'L Postcentral (trunk) 4')	-0.0986057	-0.0372517	0.100984	0.109005
('R Ant. Lat. Orbitofront. (area 11l)', 'L Sup. Temp. (auditory)')	0.030314	0.047721	-0.0323834	-0.065652
('R Ant. Lat. Orbitofront. (area 11l)', 'L Sup. Temp. (area 41-42)')	0.0254355	0.0927074	0.0126056	0.0131594
('R Ant. Lat. Orbitofront. (area 11l)', 'L Insula Granular')	-0.0206496	0.0329377	0.0214984	0.00711232
('R Ant. Lat. Orbitofront. (area 11l)', 'L Front. Insula Opercular')	-0.0257015	0.0296723	0.0267567	0.0223458
('R Ant. Lat. Orbitofront. (area 11l)', 'L Post. Insula Hypergranular')	-0.0539314	0.0313297	0.071097	0.0796012
('R Ant. Lat. Orbitofront. (area 11l)', 'L Post. Sup. Temp.')	-0.012976	0.0377397	-0.00597297	-0.0440114
('R Ant. Lat. Orbitofront. (area 11l)', 'L Post. Sup. Temp. 2')	-0.0352706	0.0318452	-0.026997	-0.0210096
('R Ant. Lat. Orbitofront. (area 11l)', 'L Operc. Postcentral (tongue)')	-0.0176976	0.0166184	0.035073	0.0196735
('R Ant. Lat. Orbitofront. (area 11l)', 'L Operc. Precentral (tongue)')	0.00130507	0.0422227	0.00531919	0.0158827
('R Ant. Lat. Orbitofront. (area 11l)', 'L Operc. SII')	-0.00157125	0.0323913	0.0347388	0.0461572
('R Ant. Lat. Orbitofront. (area 11l)', 'L Operc. Postcentral (tongue) 2')	-0.0019662	0.0662386	0.000551744	0.0104798
('R Ant. Lat. Orbitofront. (area 11l)', 'L Vent. Precentral (face)')	-0.0848161	0.0291941	0.0805478	0.0830142
('R Ant. Lat. Orbitofront. (area 11l)', 'L Post. Postcentral (upper face)')	-0.0619232	0.0500112	0.0491526	0.0375281
('R Ant. Lat. Orbitofront. (area 11l)', 'L Ant. Postcentral (face)')	-0.0707894	0.0549325	0.0817654	0.0854711
('R Ant. Lat. Orbitofront. (area 11l)', 'L Precentral (face, area 55b)')	-0.0633902	0.0499842	0.0719022	0.0659427
('R Ant. Lat. Orbitofront. (area 11l)', 'L Mid. Postcentral (upper face)')	-0.0653315	0.0445153	0.0582667	0.0833604
('R Ant. Lat. Orbitofront. (area 11l)', 'L Lat. Post. Fusiform')	0.0162174	-0.0158463	-0.0732912	-0.0796835
('R Ant. Lat. Orbitofront. (area 11l)', 'L Med. Post. Fusiform')	-0.00346528	0.0156927	-0.0545776	-0.0524206
('R Ant. Lat. Orbitofront. (area 11l)', 'L Post. Lat. Inf. Temp.')	0.0423279	0.0741889	-0.0916604	-0.0946059
('R Ant. Lat. Orbitofront. (area 11l)', 'L Post. Lat. Occ.')	0.00335979	0.0477768	-0.0418232	-0.0313182
('R Ant. Lat. Orbitofront. (area 11l)', 'L Temp. Par Occ. Junction')	-0.0640952	-0.0335667	-0.0161273	-0.0154662
('R Ant. Lat. Orbitofront. (area 11l)', 'L Post. IPS')	0.0317616	0.0521127	0.0105068	-0.0179167
('R Ant. Lat. Orbitofront. (area 11l)', 'L Ant. Lat. Sup. Occ.')	0.0480404	0.0485164	-0.110984	-0.0940388
('R Ant. Lat. Orbitofront. (area 11l)', 'L Post. Lat. Sup. Occ.')	0.0669875	0.143091	0.0426784	0.0520365
('R Ant. Lat. Orbitofront. (area 11l)', 'L Med. Sup. Par.')	-0.00180411	0.0230879	-0.0572973	-0.0524931
('R Ant. Lat. Orbitofront. (area 11l)', 'L Lat. Sup. Par.')	0.0145779	0.0852359	-0.0953264	-0.115611
('R Ant. Lat. Orbitofront. (area 11l)', 'L Lat. Sup. Par. 2')	-0.0273341	0.0334257	-0.0972721	-0.0955116
('R Ant. Lat. Orbitofront. (area 11l)', 'L Ant. Sup. Par. ')	0.0003584	0.0823694	0.0357935	0.0364187
('R Ant. Lat. Orbitofront. (area 11l)', 'L Post. Sup. Par.')	-0.0664094	0.0332426	-0.0156404	-0.00498513
('R Ant. Lat. Orbitofront. (area 11l)', 'L Supramarginal')	0.011567	0.0232263	-0.029935	-0.0380449
('R Ant. Lat. Orbitofront. (area 11l)', 'L Postcentral (area 2)')	-0.0393253	0.0271118	0.012893	0.0121695
('R Ant. Lat. Orbitofront. (area 11l)', 'L Inf. Par.')	0.0360599	0.0582726	-0.090047	-0.114005
('R Ant. Lat. Orbitofront. (area 11l)', 'L Postcentral (area 2) 2')	-0.0887664	0.00293319	-0.104581	-0.105499
('R Ant. Lat. Orbitofront. (area 11l)', 'L Postcentral (area 2) 3')	-0.0506731	-0.00120922	-0.151569	-0.15446
('R Ant. Lat. Orbitofront. (area 11l)', 'L Sup. Par. (7pc Postcentral)')	-0.0993854	-0.0568302	-0.103929	-0.0494751
('R Ant. Lat. Orbitofront. (area 11l)', 'L Precuneus (7a)')	-0.0156235	-0.0314332	-0.00997386	-0.0156084
('R Ant. Lat. Orbitofront. (area 11l)', 'L Sup. Par. (7 Ant. ips)')	-0.0769856	-0.0883783	-0.0547021	-0.0228334
('R Ant. Lat. Orbitofront. (area 11l)', 'L Precuneus (area 7)')	-0.015487	-0.0548016	-0.0611958	-0.0245023
('R Ant. Lat. Orbitofront. (area 11l)', 'L Precentral (area 6dl) 2')	0.0724511	0.0769029	0.0616698	0.0428917
('R Ant. Lat. Orbitofront. (area 11l)', 'L Mid. Front. (area 6vl)')	0.0297588	0.103599	0.00373265	0.00769788
('R Ant. Lat. Orbitofront. (area 11l)', 'L Precentral (area 6dl) 3')	-0.0204098	0.0238863	-0.0838544	-0.0544287
('R Ant. Lat. Orbitofront. (area 11l)', 'L Precentral (front eye field)')	0.0142676	0.0858615	-0.000963019	0.00717082
('R Ant. Lat. Orbitofront. (area 11l)', 'L Inf. Supramarginal')	0.0140616	0.0109624	-0.00789793	-0.0215572
('R Ant. Lat. Orbitofront. (area 11l)', 'L Supramarginal 2')	-0.00181239	-0.014062	0.051881	0.0361659
('R Ant. Lat. Orbitofront. (area 11l)', 'L Post. Supramarginal')	0.0791917	0.0333895	-0.0295931	-0.0408753
('R Ant. Lat. Orbitofront. (area 11l)', 'L Post. Vent. Insula')	0.0375314	-0.0189467	-0.0983112	-0.120391
('R Ant. Lat. Orbitofront. (area 11l)', 'L Post. Hypergran. Insula')	0.0488327	-0.00208024	-0.0742685	-0.105622
('R Ant. Lat. Orbitofront. (area 11l)', 'L Inf. Front.')	0.0505808	0.00997663	-0.0526225	-0.0680547
('R Ant. Lat. Orbitofront. (area 11l)', 'L Dors. Dysgran. Insula')	0.0587967	-0.00866051	0.00628379	-0.00712607
('R Ant. Lat. Orbitofront. (area 11l)', 'L Front. Operc. (tongue)')	-0.00468923	-0.00951199	-0.0280121	-0.0276035
('R Ant. Lat. Orbitofront. (area 11l)', 'L Front. Operc. (area 6)')	0.0858483	0.0335598	-0.0630943	-0.0785461
('R Ant. Lat. Orbitofront. (area 11l)', 'L Mid. Cing. (area 23c)')	-0.00833573	-0.0411369	-0.055789	-0.035497
('R Ant. Lat. Orbitofront. (area 11l)', 'L Mid. Cing.')	-0.0189923	-0.0340016	-0.0610347	-0.0645285
('R Ant. Lat. Orbitofront. (area 11l)', 'L Precuneus (area 5m)')	0.0477439	-0.0509606	-0.032143	-0.0194843
('R Ant. Lat. Orbitofront. (area 11l)', 'L Mid. Cing. (area 24)')	0.00117093	-0.00500871	0.0663506	0.080707
('R Ant. Lat. Orbitofront. (area 11l)', 'L SMA (area 8)')	0.0124956	-0.00885383	0.0106541	0.0159997
('R Ant. Lat. Orbitofront. (area 11l)', 'L SMA (area 6)')	-0.0180517	-0.0169631	0.0716548	0.100723
('R Ant. Lat. Orbitofront. (area 11l)', 'L Ant. Mid. Front. (area 46v)')	0.0518437	0.0257706	-0.0530276	-0.0425473
('R Ant. Lat. Orbitofront. (area 11l)', 'L Mid. Front. (area 46) 2')	0.045133	-0.046613	0.0572709	0.0482113
('R Ant. Lat. Orbitofront. (area 11l)', 'L Post. Mid. Front. (area 8c)')	0.0408843	-0.00890713	-0.0303193	-0.0206073
('R Ant. Lat. Orbitofront. (area 11l)', 'L Ant. Vent. Agran. Insula')	0.0155761	-0.0600273	-0.0982522	-0.12769
('R Ant. Lat. Orbitofront. (area 11l)', 'L Ant. Dors. Agran. Insula')	0.0633018	0.0451142	-0.011723	-0.05335
('R Ant. Lat. Orbitofront. (area 11l)', 'L Front. Operc (area 44)')	0.0370469	-0.0346947	-0.0732984	-0.0823689
('R Ant. Lat. Orbitofront. (area 11l)', 'L Ant. Lat. Orbitofront.')	0.00370607	0.0122436	0.0228845	0.0131985
('R Ant. Lat. Orbitofront. (area 11l)', 'L Ant. Cing. (area 32)')	0.0345608	-0.0509816	0.0169876	0.0191076
('R Ant. Lat. Orbitofront. (area 11l)', 'L Med. Orbitofront. (area 13)')	-0.0317972	-0.100282	-0.0760898	-0.0790372
('R Ant. Lat. Orbitofront. (area 11l)', 'L Post. Lat. Orbitofront.')	0.0352533	-0.0154507	-0.0255162	0.00161642
('R Ant. Lat. Orbitofront. (area 11l)', 'L Ant. Med. Orbitofront.')	-0.0283969	0.00752035	0.0402492	0.0380081
('R Ant. Lat. Orbitofront. (area 11l)', 'L Rectus (area 13)')	-0.0206809	-0.00931438	0.0416485	0.0513738
('R Ant. Lat. Orbitofront. (area 11l)', 'L Front. Pole (area 10)')	0.0318615	0.0564905	0.127557	0.147224
('R Ant. Lat. Orbitofront. (area 11l)', 'L Inf. Temp.')	-0.0365944	-0.0340552	0.00721876	0.0106823
('R Ant. Lat. Orbitofront. (area 11l)', 'L Ant. Med. Temp. Pole')	0.0525429	0.0239544	0.0618977	0.0486137
('R Ant. Lat. Orbitofront. (area 11l)', 'L Ant. Parahipp. ')	0.00154531	-0.0215262	-0.0487206	-0.0521077
('R Ant. Lat. Orbitofront. (area 11l)', 'L Post. Inf. Temp. (area 20cv)')	-0.000456182	0.0085922	0.0251857	-0.00402233
('R Ant. Lat. Orbitofront. (area 11l)', 'L Mid. Inf. Temp. (area 20iv)')	-0.0403111	-0.0357214	-0.0254597	-0.0357162
('R Ant. Lat. Orbitofront. (area 11l)', 'L Sup. Med. Temp. Pole')	-0.010653	0.0183913	0.0645105	0.0987908
('R Ant. Lat. Orbitofront. (area 11l)', 'L Lat. Temp. Pole')	0.00469651	-0.038883	-0.0349883	-0.0389695
('R Ant. Lat. Orbitofront. (area 11l)', 'L Post. Inf. Temp. (37vl)')	0.0465206	0.0697886	-0.0356785	-0.0565732
('R Ant. Lat. Orbitofront. (area 11l)', 'L Post. Inf. Par. (ip1 39c)')	0.0671374	0.119264	-0.0303903	-0.0187193
('R Ant. Lat. Orbitofront. (area 11l)', 'L Post. Inf. Par. (pf 40)')	0.0653697	0.0548792	-0.04221	-0.0543247
('R Ant. Lat. Orbitofront. (area 11l)', 'L Ant. Sup. Inf. Par. (area 39)')	0.0751283	0.124833	0.014973	0.0208573
('R Ant. Lat. Orbitofront. (area 11l)', 'L Ant. Sup. Inf. Par. (area 40)')	0.0307528	0.0598468	-0.15557	-0.183891
('R Ant. Lat. Orbitofront. (area 11l)', 'L Lat. Sup. Par. 3')	0.0225236	0.0571633	-0.143753	-0.140236
('R Ant. Lat. Orbitofront. (area 11l)', 'L Sup. Front. (area 6dl)')	0.0426413	0.0685375	-0.00282314	0.0131159
('R Ant. Lat. Orbitofront. (area 11l)', 'L Inf. Front. (tongue)')	0.0938411	0.0723431	-0.0277518	-0.017725
('R Ant. Lat. Orbitofront. (area 11l)', 'L Mid. Front. (area 46)')	0.0833774	0.0808466	-0.0949285	-0.0949181
('R Ant. Lat. Orbitofront. (area 11l)', 'L VentroLat. Precentral')	0.0465995	0.147625	-0.0334121	-0.0578662
('R Ant. Lat. Orbitofront. (area 11l)', 'L Dors. Inf. Front.')	0.0390305	0.0829526	0.00326311	-0.0132496
('R Ant. Lat. Orbitofront. (area 11l)', 'L Inf. Front. Junction 2')	0.0796343	0.104399	-0.0609723	-0.0548196
('R Ant. Lat. Orbitofront. (area 11l)', 'L Ant. Cing. (area 33)')	0.072931	0.0262472	-0.0765884	-0.08514
('R Ant. Lat. Orbitofront. (area 11l)', 'L Post. Inf. Temp. (20cl)')	-0.013087	-0.0349565	-0.0510754	-0.0489076
('R Ant. Lat. Orbitofront. (area 11l)', 'L Post. Mid. Temp. (area 20cl)')	0.0680584	0.0698681	-0.0142804	-0.0418871
('R Ant. Lat. Orbitofront. (area 11l)', 'L Inf. Par. (area 40 pfm)')	0.0498786	0.0761752	0.0665432	0.0803311
('R Ant. Lat. Orbitofront. (area 11l)', 'L Inf. Par. (area pf 40)')	0.0508345	0.010601	0.00724008	-0.0056386
('R Ant. Lat. Orbitofront. (area 11l)', 'L Dors. Inf. Par.')	0.0487083	0.0727319	-0.019588	-0.0213756
('R Ant. Lat. Orbitofront. (area 11l)', 'L Mid. Front. (area 8av)')	0.0686316	0.04256	0.0694375	0.0855726
('R Ant. Lat. Orbitofront. (area 11l)', 'L Lat. Orbitofront.')	0.0625251	0.0716496	0.0791632	0.0594496
('R Ant. Lat. Orbitofront. (area 11l)', 'L Ant. Sup. Front. (area 10)')	0.0385802	-0.0123382	-0.0166177	-0.0198845
('R Ant. Lat. Orbitofront. (area 11l)', 'L Post. Sup. Front. (46 10p)')	0.0598581	-0.00220817	0.0737962	0.0397581
('R Ant. Lat. Orbitofront. (area 11l)', 'L Med. Sup. Front. (area 9m)')	0.0722577	0.0388899	-0.00485202	-0.00857712
('R Ant. Lat. Orbitofront. (area 11l)', 'L Post. Precuneus (dmPOS)')	-0.0496388	-0.0714088	-0.00316965	0.012157
('R Ant. Lat. Orbitofront. (area 11l)', 'L Sup. Precuneus (7 caudal)')	0.0437891	0.0400087	-0.0153275	-0.00672162
('R Ant. Lat. Orbitofront. (area 11l)', 'L Med. Precuneus')	0.0181327	-0.00474689	-0.0620519	-0.0917844
('R Ant. Lat. Orbitofront. (area 11l)', 'L Vent. Post. Cing.')	-0.0091511	-0.0641193	0.0321066	0.0430896
('R Ant. Lat. Orbitofront. (area 11l)', 'L Dors. Post. Cing.')	0.0522516	-0.0547069	-0.0325172	-0.0264732
('R Ant. Lat. Orbitofront. (area 11l)', 'L Ant. Angular')	-0.0124494	-0.024969	0.060039	0.0794102
('R Ant. Lat. Orbitofront. (area 11l)', 'L Post. Angular')	0.0521802	0.0683992	0.0771181	0.0983788
('R Ant. Lat. Orbitofront. (area 11l)', 'L Mid. Front. ( area 8ad)')	0.0204877	0.0172822	0.0925328	0.119169
('R Ant. Lat. Orbitofront. (area 11l)', 'L Ant. Sup. Front. (area 8)')	0.0620732	0.0493773	0.138049	0.153832
('R Ant. Lat. Orbitofront. (area 11l)', 'L Sup. Front. (area 8dl)')	0.0104701	0.00352022	0.10593	0.0836447
('R Ant. Lat. Orbitofront. (area 11l)', 'L Post. Cing. (area 23)')	-0.0797599	-0.0492937	0.0342569	0.0583225
('R Ant. Lat. Orbitofront. (area 11l)', 'L Post. Precuneus (7m 31)')	-0.0559402	-0.041755	0.0415598	0.0752059
('R Ant. Lat. Orbitofront. (area 11l)', 'L Post. Cing.(area 31)')	-0.0333388	-0.0803212	0.100669	0.111566
('R Ant. Lat. Orbitofront. (area 11l)', 'L Mid. Cing. (area 31a)')	0.00397907	-0.0289694	0.00343467	-0.0128139
('R Ant. Lat. Orbitofront. (area 11l)', 'L Mid. Cing. (area 23d)')	-0.0433305	-0.116441	0.0218664	0.0415925
('R Ant. Lat. Orbitofront. (area 11l)', 'L Precuneus (7p)')	0.0504587	-0.0304087	-0.00632278	-0.00791936
('R Ant. Lat. Orbitofront. (area 11l)', 'L Precuneus (area 31)')	-0.0204411	-0.0775898	0.0235044	0.0392469
('R Ant. Lat. Orbitofront. (area 11l)', 'L Med. Orbitofront.')	-0.01467	0.0282935	0.135677	0.172386
('R Ant. Lat. Orbitofront. (area 11l)', 'L Subgen Cing.')	-0.0021514	-0.00598634	0.106809	0.113932
('R Ant. Lat. Orbitofront. (area 11l)', 'L Med. Sup. Front. (area 10d)')	0.0872764	-0.00601108	0.0469479	0.0754849
('R Ant. Lat. Orbitofront. (area 11l)', 'L Subgen Cing. 2')	0.0219875	-0.0378405	0.0927875	0.0900861
('R Ant. Lat. Orbitofront. (area 11l)', 'L Ant. Med. Sup. Front.')	0.0385268	-0.0222635	0.0110439	0.00841451
('R Ant. Lat. Orbitofront. (area 11l)', 'L Pregenual Cing.')	-0.00271426	-0.0686746	0.0700752	0.0771287
('R Ant. Lat. Orbitofront. (area 11l)', 'L Ant. Mid. Temp. 3')	-0.0519986	-0.0200929	0.0762045	0.0992356
('R Ant. Lat. Orbitofront. (area 11l)', 'L Ant. Mid. Temp. 2')	-0.023893	-0.0288052	0.0891974	0.110018
('R Ant. Lat. Orbitofront. (area 11l)', 'L Post. Mid. Temp. (area 21c)')	-0.0266658	-0.0530486	0.0449106	0.0720091
('R Ant. Lat. Orbitofront. (area 11l)', 'L Ant. Mid. Temp.')	-0.0570388	-0.0427487	0.0946177	0.104614
('R Ant. Lat. Orbitofront. (area 11l)', 'L Post. Mid. Temp. (auditory 5)')	0.00576473	0.0124511	0.0644855	0.0527011
('R Ant. Lat. Orbitofront. (area 11l)', 'L Ant. Sup. Temp. 2')	0.00530282	-0.0100226	0.0956067	0.106302
('R Ant. Lat. Orbitofront. (area 11l)', 'L Inf. Par. (area 39)')	-0.0650406	-0.0490728	0.0235314	0.0447527
('R Ant. Lat. Orbitofront. (area 11l)', 'L Inf. Par. (area 40c pfm)')	-0.00506942	-0.0282242	0.0895554	0.111122
('R Ant. Lat. Orbitofront. (area 11l)', 'L Med. Sup. Front. (area 10m)')	0.0121316	-0.0276939	0.161665	0.173095
('R Ant. Lat. Orbitofront. (area 11l)', 'L Ant. Sup. Front. (area 9)')	0.0413286	0.00316299	0.142792	0.145224
('R Ant. Lat. Orbitofront. (area 11l)', 'L Ant. Mid. Front. (area 46d)')	0.0488995	-0.0365075	0.127624	0.125126
('R Ant. Lat. Orbitofront. (area 11l)', 'L Med. Sup. Front. (area 9l)')	0.0410876	-0.00240692	0.180967	0.207068
('R Ant. Lat. Orbitofront. (area 11l)', 'L Dorsolat. Sup. Front.')	0.0922034	0.0555552	0.140224	0.134045
('R Ant. Lat. Orbitofront. (area 11l)', 'L Med. Sup. Front. (area 8m)')	0.0262646	-0.0555749	0.0725812	0.0866428
('R Ant. Lat. Orbitofront. (area 11l)', 'L Lat. Mid. Front.')	0.0210032	0.0738826	0.0864899	0.0991203
('R Ant. Lat. Orbitofront. (area 11l)', 'L Inf. Front. Junction')	0.0460062	0.0767726	0.0192429	0.0327824
('R Ant. Lat. Orbitofront. (area 11l)', 'L Post. Orbital')	-0.0267584	-0.0407907	0.112499	0.13858
('R Ant. Lat. Orbitofront. (area 11l)', 'L Ant. Lat. Orbital (area 47)')	0.0356795	0.0554926	0.0864411	0.123753
('R Ant. Lat. Orbitofront. (area 11l)', 'L Lat. Orbital')	0.0636684	0.0283446	0.110983	0.107973
('R Ant. Lat. Orbitofront. (area 11l)', 'L Ant. Inf. Front. (45r)')	0.11849	-0.00280638	0.0544445	0.0298286
('R Ant. Lat. Orbitofront. (area 11l)', 'L Post. Inf. Front. (45 44)')	0.0651571	-0.00569627	0.0130833	0.0439247
('R Ant. Lat. Orbitofront. (area 11l)', 'L Post. Inf. Par. (pgp 39)')	0.00581928	0.00382353	0.0442757	0.0229373
('R Ant. Lat. Orbitofront. (area 11l)', 'L Vent. Retrosplenial Cing.')	-0.0454502	-0.0366267	0.0215977	0.0410601
('R Ant. Lat. Orbitofront. (area 11l)', 'L Retrosplenial Cing.')	-0.0333377	-0.0342433	-0.002513	0.0209765
('R Ant. Lat. Orbitofront. (area 11l)', 'L Dorsomed. parieto Occ.')	-0.0630132	-0.042336	-0.0218301	-0.0110377
('R Ant. Lat. Orbitofront. (area 11l)', 'L Post. Parahipp.')	0.0126862	0.00827671	-0.00623447	-0.0407059
('R Ant. Lat. Orbitofront. (area 11l)', 'L Post. Lat. Parahipp.')	-0.0459297	-0.00660933	-0.0380709	-0.0519705
('R Ant. Lat. Orbitofront. (area 11l)', 'L Post. Parahipp. 2')	-0.039973	-0.00879761	0.0493903	0.0441655
('R Ant. Lat. Orbitofront. (area 11l)', 'L Ant. Sup. Temp.')	-0.0184343	-0.0347351	0.0279832	0.00699709
('R Ant. Lat. Orbitofront. (area 11l)', 'L Sup. Temp. (aud5 22r)')	0.010782	0.00457438	0.0268714	0.0458648
('R Ant. Lat. Orbitofront. (area 11l)', 'L Mid. Sup. Temp.')	-0.00544131	0.0207739	0.0514855	0.0378869
('R Ant. Lat. Orbitofront. (area 11l)', 'L Post. Sup. Temp. Sulcus')	0.00388155	0.0186958	0.0825877	0.0561152
('R Ant. Lat. Orbitofront. (area 11l)', 'L Post. Sup. Temp. Sulcus 2')	0.00691636	0.0351538	0.0224602	0.0261892
('R Ant. Lat. Orbitofront. (area 11l)', 'L Post. Sup. Temp. Sulcus 3')	-0.0494306	-0.0195958	0.0874359	0.0893402
('R Ant. Lat. Orbitofront. (area 11l)', 'R Fusiform')	-0.0112475	0.0283672	-0.0584767	-0.0790756
('R Ant. Lat. Orbitofront. (area 11l)', 'R Post. Fusiform (area 37mv)')	-0.0406922	0.0450741	-0.00225807	0.000810917
('R Ant. Lat. Orbitofront. (area 11l)', 'R Post. Fusiform (V3)')	-0.0689126	-0.0246497	-0.0444211	-0.049541
('R Ant. Lat. Orbitofront. (area 11l)', 'R Lingual (V2)')	-0.0308241	-0.00396428	-0.101734	-0.107328
('R Ant. Lat. Orbitofront. (area 11l)', 'R Inf. Occ.')	-0.0153826	-0.0247856	0.00473168	0.0161317
('R Ant. Lat. Orbitofront. (area 11l)', 'R Inf. Occ. (V1)')	0.0473962	0.00106253	-0.0576617	-0.0703087
('R Ant. Lat. Orbitofront. (area 11l)', 'R Post. Lingual (V1)')	-0.0100514	0.00686979	-0.065726	-0.0852148
('R Ant. Lat. Orbitofront. (area 11l)', 'R Mid. Occ. (V4)')	0.00638238	-0.0278201	-0.0314545	-0.0274466
('R Ant. Lat. Orbitofront. (area 11l)', 'R Sup. Occ. (V2)')	-0.00952761	-0.0432334	-0.00105189	0.0189075
('R Ant. Lat. Orbitofront. (area 11l)', 'R Mid. Occ. (LO3)')	-0.0329285	0.0335341	0.00975881	0.00284949
('R Ant. Lat. Orbitofront. (area 11l)', 'R Post. Cuneus (V3)')	-0.0132355	-0.028736	-0.0169653	-0.0284313
('R Ant. Lat. Orbitofront. (area 11l)', 'R Sup. Occ. (V3A)')	-0.044989	0.0055308	0.000256057	-0.00532345
('R Ant. Lat. Orbitofront. (area 11l)', 'R Ant. Lingual (V2 med)')	0.00103118	0.00256394	-0.0330741	-0.0503439
('R Ant. Lat. Orbitofront. (area 11l)', 'R Post. Parahipp. 2')	0.0614923	-0.0105025	0.0248536	0.0354753
('R Ant. Lat. Orbitofront. (area 11l)', 'R Ant. Lingual (V2)')	-0.0536876	-0.000600819	-0.0698406	-0.0855185
('R Ant. Lat. Orbitofront. (area 11l)', 'R Ant. Lingual (V1 med)')	-0.0357714	-0.0090513	-0.0504607	-0.0410575
('R Ant. Lat. Orbitofront. (area 11l)', 'R Parieto Occ. (prostriate)')	-0.0447602	-0.0329617	-0.0165471	-0.00588722
('R Ant. Lat. Orbitofront. (area 11l)', 'R Ant. Cuneus (V1)')	0.0121837	-0.00940122	-0.0756749	-0.0629767
('R Ant. Lat. Orbitofront. (area 11l)', 'R Parieto Occ. (prostriate) 2')	-0.0150178	-0.00837938	-0.0634824	-0.0611118
('R Ant. Lat. Orbitofront. (area 11l)', 'R Parieto Occ. (V6)')	-0.0829622	-0.0195465	-0.0198197	-0.00263292
('R Ant. Lat. Orbitofront. (area 11l)', 'R Ant. Cuneus (V3)')	-0.0302949	0.00041563	-0.0200927	-0.0300811
('R Ant. Lat. Orbitofront. (area 11l)', 'R Med. Sup. Occ. (V6)')	-0.0334411	0.0145074	-0.0329366	-0.0225191
('R Ant. Lat. Orbitofront. (area 11l)', 'R Med. Sup. Occ. (V3A)')	0.0333788	0.073954	0.0649554	0.0836224
('R Ant. Lat. Orbitofront. (area 11l)', 'R Postcentral (area 2)')	-0.0155988	0.0236786	0.00440182	0.0125042
('R Ant. Lat. Orbitofront. (area 11l)', 'R Post. Precentral (face)')	-0.0143478	0.0614699	0.0683388	0.0730407
('R Ant. Lat. Orbitofront. (area 11l)', 'R Precentral (upper limb) 2')	-0.012343	0.0673404	0.101571	0.108624
('R Ant. Lat. Orbitofront. (area 11l)', 'R Postcentral (area 1, hand)')	-0.0521878	-0.0226059	-0.0091606	-0.0212787
('R Ant. Lat. Orbitofront. (area 11l)', 'R Med. Sup. Front. (area 6m, SMA)')	-0.0161152	0.0320087	0.0137721	0.0538022
('R Ant. Lat. Orbitofront. (area 11l)', 'R Postcentral(upper limb, face)')	-0.0693895	0.0121783	-0.0021343	0.023121
('R Ant. Lat. Orbitofront. (area 11l)', 'R Precentral (upper limb)')	-0.0588232	0.0316064	0.0366734	0.0754098
('R Ant. Lat. Orbitofront. (area 11l)', 'R Postcentral (area 1, trunk)')	-0.090018	-0.0773482	0.00677149	-0.0108898
('R Ant. Lat. Orbitofront. (area 11l)', 'R Sup. Par. (area 7pc)')	-0.0811602	0.00576931	-0.0597247	-0.034238
('R Ant. Lat. Orbitofront. (area 11l)', 'R Postcentral(upper limb, face) 2')	-0.0651546	0.0033845	-0.00910884	0.0355216
('R Ant. Lat. Orbitofront. (area 11l)', 'R Paracentral (area 4l, lower limb)')	0.0140545	0.0274787	0.0284947	0.0234142
('R Ant. Lat. Orbitofront. (area 11l)', 'R Dorsolat. Precentral')	-0.0487677	0.0603003	-0.0061275	0.0190375
('R Ant. Lat. Orbitofront. (area 11l)', 'R Paracentral (area 5m, lower limb) 2')	-0.071608	-0.0211539	0.0116312	0.018545
('R Ant. Lat. Orbitofront. (area 11l)', 'R Precentral (trunk)')	-0.0393077	0.00495035	0.106732	0.138775
('R Ant. Lat. Orbitofront. (area 11l)', 'R Postcentral (trunk)')	0.0273188	0.0677103	0.0272177	0.0591032
('R Ant. Lat. Orbitofront. (area 11l)', 'R Postcentral (area 5l, trunk)')	-0.0541667	-0.0117284	0.0800384	0.0657329
('R Ant. Lat. Orbitofront. (area 11l)', 'R Med. Sup. Front. (area 6, SMA)')	-0.0212621	-0.0126401	0.0530294	0.076899
('R Ant. Lat. Orbitofront. (area 11l)', 'R Paracentral (area 4l, lower limb) 2')	-0.0117866	0.0531064	0.00737229	0.0213587
('R Ant. Lat. Orbitofront. (area 11l)', 'R Precentral (trunk) 2')	-0.0372964	0.0195333	0.0845493	0.106052
('R Ant. Lat. Orbitofront. (area 11l)', 'R Paracentral (trunk)')	-0.0381387	0.0388508	0.00303168	0.0263812
('R Ant. Lat. Orbitofront. (area 11l)', 'R Ant. Sup. Temp. (area TA)')	0.0724187	0.0702258	0.009496	-0.0217166
('R Ant. Lat. Orbitofront. (area 11l)', 'R Heschl')	0.0426512	0.0488133	0.0333286	0.00812422
('R Ant. Lat. Orbitofront. (area 11l)', 'R Post. Hypergran. Insula')	0.0728781	0.00546033	0.0489773	0.0650396
('R Ant. Lat. Orbitofront. (area 11l)', 'R Dors. Gran. insula')	-0.0248006	0.0366924	0.074051	0.0431083
('R Ant. Lat. Orbitofront. (area 11l)', 'R Gran. Insula')	-0.0119991	0.0494909	0.0501799	0.0706439
('R Ant. Lat. Orbitofront. (area 11l)', 'R Sup. Temp. (auditory 4)')	0.0265721	0.0894707	0.0089927	-0.0199383
('R Ant. Lat. Orbitofront. (area 11l)', 'R Operc. Postcentral (tongue) 3')	0.012754	0.0655788	0.087588	0.0768364
('R Ant. Lat. Orbitofront. (area 11l)', 'R Retroinsular')	-0.025396	0.0764733	0.00152196	0.00972727
('R Ant. Lat. Orbitofront. (area 11l)', 'R Operc. Postcentral (tongue)')	0.0152772	0.0544588	0.0670102	0.0568553
('R Ant. Lat. Orbitofront. (area 11l)', 'R Operc. Precentral (tongue)')	0.00473731	0.017712	0.0745643	0.0600895
('R Ant. Lat. Orbitofront. (area 11l)', 'R Operc. Inf. Par.')	-0.00483836	0.0397534	0.0127851	0.0267332
('R Ant. Lat. Orbitofront. (area 11l)', 'R Operc. Postcentral (tongue) 2')	-0.0204482	-7.41961e-05	-0.0127147	-0.0261039
('R Ant. Lat. Orbitofront. (area 11l)', 'R Vent. Precentral (face)')	-0.0159335	0.0150223	0.0758754	0.0716518
('R Ant. Lat. Orbitofront. (area 11l)', 'R Postcentral (face)')	-0.0291107	0.068118	0.116634	0.101782
('R Ant. Lat. Orbitofront. (area 11l)', 'R Precentral (face)')	-0.0362229	0.0376061	0.0936984	0.0987818
('R Ant. Lat. Orbitofront. (area 11l)', 'R Lat. Vent. Fusiform')	-0.0296518	-0.0695389	-0.00362313	-0.0336019
('R Ant. Lat. Orbitofront. (area 11l)', 'R Post. Fusiform (area 37lv)')	0.0404385	0.036166	-0.0711528	-0.0927941
('R Ant. Lat. Orbitofront. (area 11l)', 'R Post. Inf. Temp.')	-0.0431665	0.015501	-0.0444585	-0.0603746
('R Ant. Lat. Orbitofront. (area 11l)', 'R Temp. Par. Occ. Junction (area V5)')	-0.0372652	0.0547571	0.000851809	0.0189178
('R Ant. Lat. Orbitofront. (area 11l)', 'R Temp. Par. Occ. Junction (area 37dl)')	0.00656547	-0.0363776	-0.00574181	-0.0201729
('R Ant. Lat. Orbitofront. (area 11l)', 'R IPS')	0.0422209	0.0517669	-0.0324626	-0.0552503
('R Ant. Lat. Orbitofront. (area 11l)', 'R Lat. Sup. Occ. (V7)')	0.0354243	0.0629404	0.0145375	-0.013021
('R Ant. Lat. Orbitofront. (area 11l)', 'R Lat. Sup. Occ.')	0.0277545	0.0147427	-0.0681202	-0.0902553
('R Ant. Lat. Orbitofront. (area 11l)', 'R Sup. Par. (V6a)')	0.025463	0.0888248	0.0287842	0.027241
('R Ant. Lat. Orbitofront. (area 11l)', 'R Sup. Par. (vent IPS)')	0.025949	0.0714956	-0.0521534	-0.0739755
('R Ant. Lat. Orbitofront. (area 11l)', 'R Sup. Par. (Med. IPS)')	-0.00839296	0.0457458	0.0107491	-0.0162619
('R Ant. Lat. Orbitofront. (area 11l)', 'R Sup. Par. (area 7, IP)')	-0.0154073	0.000517118	-0.155255	-0.18143
('R Ant. Lat. Orbitofront. (area 11l)', 'R Sup. Par. (area 7a ant)')	-0.0397476	-0.065342	-0.0620865	-0.0706589
('R Ant. Lat. Orbitofront. (area 11l)', 'R Sup. Par. (area 7a med)')	-0.0131954	0.0151718	0.0283891	0.0434632
('R Ant. Lat. Orbitofront. (area 11l)', 'R Post. Mid. Temp.')	0.0403194	0.0819558	-0.0266476	-0.0252261
('R Ant. Lat. Orbitofront. (area 11l)', 'R Postcentral (PF operc)')	-0.0186054	0.0554772	0.0137845	0.00173932
('R Ant. Lat. Orbitofront. (area 11l)', 'R Postcentral(PFt)')	-0.0170359	0.00392252	-0.106793	-0.0832784
('R Ant. Lat. Orbitofront. (area 11l)', 'R Inf. Par. (ant ips)')	-0.0189072	0.0411039	-0.186014	-0.203328
('R Ant. Lat. Orbitofront. (area 11l)', 'R Postcentral (area 2, PFt)')	-0.041616	0.000481989	-0.140163	-0.134258
('R Ant. Lat. Orbitofront. (area 11l)', 'R Postcentral (area 5l)')	-0.114763	-0.0336799	-0.134609	-0.133198
('R Ant. Lat. Orbitofront. (area 11l)', 'R Sup. Precuneus (area 5m)')	-0.0140612	-0.0563569	-0.0679011	-0.0638533
('R Ant. Lat. Orbitofront. (area 11l)', 'R Ant. Sup. Par.')	-0.0674303	-0.043094	-0.0380188	-0.0158052
('R Ant. Lat. Orbitofront. (area 11l)', 'R Sup. Par. (area 5l)')	-0.0283716	-0.0231976	-0.0140375	0.00962873
('R Ant. Lat. Orbitofront. (area 11l)', 'R Precentral (FEF)')	0.0273595	0.0997456	0.0449039	0.0451517
('R Ant. Lat. Orbitofront. (area 11l)', 'R Sup. Precentral (FEF)')	-0.0108927	0.0389881	-0.0835399	-0.0857457
('R Ant. Lat. Orbitofront. (area 11l)', 'R Med. Sup. Front. (area 6m)')	0.00792741	0.0563086	0.0101762	0.0177989
('R Ant. Lat. Orbitofront. (area 11l)', 'R Ant. Inf. Par. (area pf)')	0.00667552	-0.0137529	-0.0459456	-0.0577764
('R Ant. Lat. Orbitofront. (area 11l)', 'R Supramarginal(area 40rv, PF) 2')	-0.0201344	-0.00630727	-0.0218219	-0.0445247
('R Ant. Lat. Orbitofront. (area 11l)', 'R Supramarginal(area 40rv, PF)')	0.0216759	0.0128539	-0.0772648	-0.0772029
('R Ant. Lat. Orbitofront. (area 11l)', 'R Precentral (55b vLat. 6)')	0.00088685	0.0763384	-0.0129174	-0.0252404
('R Ant. Lat. Orbitofront. (area 11l)', 'R Ant. Vent. Piriform Insula')	0.0433558	-0.0313618	-0.00362182	0.0018203
('R Ant. Lat. Orbitofront. (area 11l)', 'R Mid. Dysgran. Insula')	0.0694201	-0.0290482	-0.117674	-0.158787
('R Ant. Lat. Orbitofront. (area 11l)', 'R Vent. Dysgran. Insula')	0.0427943	-0.0282238	-0.099111	-0.0960402
('R Ant. Lat. Orbitofront. (area 11l)', 'R Dors. Gran. Insula')	0.0116332	-0.0139687	-0.000623604	-0.00955266
('R Ant. Lat. Orbitofront. (area 11l)', 'R Front. Operc.')	0.0105269	-0.0188403	0.00752369	-0.0221038
('R Ant. Lat. Orbitofront. (area 11l)', 'R Front. Operc. (tongue)')	0.0141133	-0.0219128	-0.0538864	-0.0676377
('R Ant. Lat. Orbitofront. (area 11l)', 'R Operc. Inf. Front. (area 6r)')	0.0404888	0.0575311	-0.0969621	-0.100405
('R Ant. Lat. Orbitofront. (area 11l)', 'R Post. Cing. (area 24)')	0.0182638	0.00318902	0.0400435	0.049207
('R Ant. Lat. Orbitofront. (area 11l)', 'R Mid. Cing. (area 23d) 2')	-0.0374203	-0.0136103	0.0198118	0.0132472
('R Ant. Lat. Orbitofront. (area 11l)', 'R Mid. Cing. (area 23d) 3')	-0.0111796	-0.0629309	-0.0882995	-0.104535
('R Ant. Lat. Orbitofront. (area 11l)', 'R SMA (area 8)')	0.0450162	0.0733582	-0.032656	-0.0508462
('R Ant. Lat. Orbitofront. (area 11l)', 'R Precuneus (area 5vm)')	-0.00180285	-0.0295726	-0.0513581	-0.0201746
('R Ant. Lat. Orbitofront. (area 11l)', 'R Paracentral (area 5m, lower limb)')	-0.0173696	-0.0519905	0.00725755	0.00390552
('R Ant. Lat. Orbitofront. (area 11l)', 'R SMA (area 6)')	-0.0114326	-0.0312982	0.0262466	0.0321457
('R Ant. Lat. Orbitofront. (area 11l)', 'R Ant. SMA')	0.026079	-0.0422139	0.00403566	0.0285773
('R Ant. Lat. Orbitofront. (area 11l)', 'R Supramarginal (area 40c, PF)')	0.0619448	0.0363862	-0.0598112	-0.0646557
('R Ant. Lat. Orbitofront. (area 11l)', 'R Inf. Front. (ant)')	0.00474876	0.0432706	-0.0950528	-0.111644
('R Ant. Lat. Orbitofront. (area 11l)', 'R Ant. Mid. Front.')	0.0910584	0.102404	-0.134575	-0.153184
('R Ant. Lat. Orbitofront. (area 11l)', 'R Sup. Mid. Front.')	0.0138795	-0.0330195	0.0666708	0.0405726
('R Ant. Lat. Orbitofront. (area 11l)', 'R Post. Mid. Front. (area 9, 46d)')	0.0335781	-0.0113353	0.0130867	-0.0158571
('R Ant. Lat. Orbitofront. (area 11l)', 'R Ant. Vent. Agran. Insula')	0.0430719	-0.0235502	-0.0820812	-0.113854
('R Ant. Lat. Orbitofront. (area 11l)', 'R Operc. Inf. Front. (area 44)')	0.0682595	0.01668	-0.06068	-0.0704413
('R Ant. Lat. Orbitofront. (area 11l)', 'R Dors. Sup. Ant. Cing.')	0.0517196	-0.0224183	0.0141508	0.0024385
('R Ant. Lat. Orbitofront. (area 11l)', 'R Ant. Mid. Cing.')	0.0430316	-0.0385494	-0.00633177	-0.0139058
('R Ant. Lat. Orbitofront. (area 11l)', 'R Orbital')	0.0490626	-0.0558216	-0.0971864	-0.0964896
('R Ant. Lat. Orbitofront. (area 11l)', 'R Post. Lat. Orbitofront.')	0.0158044	-0.0331229	-0.145334	-0.153257
('R Ant. Lat. Orbitofront. (area 11l)', 'R Med. Orbitofront. (area 11m)')	-0.0348311	0.00107859	0.0850559	0.115345
('R Rectus', 'L Fusiform')	0.0127703	-0.0275842	-0.012767	-0.0214362
('R Rectus', 'L Lingual ')	0.0273942	-0.0229706	0.0266707	0.0389699
('R Rectus', 'L Lat. Inf. Occ. ')	0.0221238	0.0167806	0.0508454	0.0460965
('R Rectus', 'L Post. Lingual ')	0.0188935	-0.0544336	-0.025434	-0.0121978
('R Rectus', 'L Inf. Occ. (V1)')	0.0165488	-0.0021007	-0.101828	-0.0888662
('R Rectus', 'L Lat. Inf. Occ. 2')	0.0434358	0.0430027	0.0101137	-0.00542839
('R Rectus', 'L Calcarine')	-0.0252099	-0.0238157	-0.0714747	-0.0554222
('R Rectus', 'L Mid. Temp. (V5)')	0.0697031	-0.0477926	-0.0424005	-0.0249904
('R Rectus', 'L Occ. Pole (V4)')	0.104015	0.0111927	-0.0460756	-0.0596186
('R Rectus', 'L Mid. Occ. ')	0.0623161	-0.0157888	-0.00633809	-0.00279607
('R Rectus', 'L Sup. Occ. (V3A)')	0.0759534	0.0057519	0.033477	0.03184
('R Rectus', 'L Lat. Sup. Occ. (V7)')	0.0740623	-0.0080242	0.0291648	0.0687094
('R Rectus', 'L Ant. Lingual ')	-0.0189482	-0.0237455	0.0289793	0.038966
('R Rectus', 'L Ant. Lingual (2)')	-0.00700051	-0.00810295	0.0176503	0.0543149
('R Rectus', 'L Post. Lingual (2)')	0.0453967	0.00125469	0.0392099	0.0466014
('R Rectus', 'L Parahippocampal')	0.00947068	0.03109	-0.041801	-0.00246381
('R Rectus', 'L Med. Parieto Occ. ')	0.000605868	-0.0242349	-0.0179179	-0.00982956
('R Rectus', 'L Post. Cuneus (V1)')	0.00214226	0.0110052	0.0477345	0.0381662
('R Rectus', 'L Ant. Cuneus (V1)')	-0.0372098	-0.0305373	0.0205658	0.0443292
('R Rectus', 'L Med. parieto Occ. 2')	-0.0255498	-0.0449002	-0.0182618	0.000670493
('R Rectus', 'L Ant. Cuneus (V3)')	0.0269429	0.00716255	0.00923242	0.0726739
('R Rectus', 'L Med. Parieto Occ. (V6)')	-0.0448242	-0.0623714	0.0137299	0.0527156
('R Rectus', 'L Med. Sup. Occ. 2')	0.135678	0.0529296	0.0689491	0.108778
('R Rectus', 'L Med. Sup. Occ.')	0.0172802	0.026732	0.0282186	0.0728656
('R Rectus', 'L Mid. Cing. (area 24d)')	0.0195691	-0.0290854	0.00795726	-0.01668
('R Rectus', 'L Precentral (face)')	0.0259141	-0.0297313	-0.0102215	-0.0144592
('R Rectus', 'L Postcentral (face)')	0.0600445	-0.0601677	-0.0482954	-0.0608123
('R Rectus', 'L Postcentral (area 1-2)')	0.0345444	-0.0841484	0.019841	-0.0296466
('R Rectus', 'L Postcentral (upper limb)')	0.0175122	-0.102627	-0.0514616	-0.0709302
('R Rectus', 'L Paracentral (area 5m, lower limb)')	0.0404975	0.0150608	0.0132511	0.0281544
('R Rectus', 'L Paracentral (area 4, lower limb)')	0.0762065	-0.0318905	-0.0938079	-0.0897989
('R Rectus', 'L SMA')	0.0563383	-0.0567718	0.0246803	0.0217702
('R Rectus', 'L Lat. Precentral')	0.0909907	-0.086567	-0.0609213	-0.0809097
('R Rectus', 'L Post. Precentral (upper limb)')	0.0389954	-0.10299	-0.103663	-0.103337
('R Rectus', 'L Postcentral (trunk)')	0.025203	-0.0898302	-0.0373249	-0.0318338
('R Rectus', 'L Precentral (area 6dl)')	0.0294395	-0.113605	-0.0143994	-0.0202374
('R Rectus', 'L Med. Precentral')	-0.0452648	-0.119906	-0.0857553	-0.078014
('R Rectus', 'L Paracentral (post )')	0.0179803	-0.0633794	-0.0204043	7.17773e-05
('R Rectus', 'L Paracentral (ant)')	0.116449	0.0330364	-0.0851085	-0.0441489
('R Rectus', 'L Precentral (area 6 mp)')	0.0124373	-0.100294	-0.0339233	-0.0348881
('R Rectus', 'L Postcentral (trunk) 2')	0.0533124	-0.0639219	-0.0720802	-0.0393831
('R Rectus', 'L Postcentral (trunk) 3')	0.00760303	-0.104419	-0.00885292	0.00160766
('R Rectus', 'L Postcentral (trunk) 4')	0.010564	-0.0708361	-0.0857332	-0.0807855
('R Rectus', 'L Sup. Temp. (auditory)')	0.00122653	0.0114692	-0.0134993	-0.0165523
('R Rectus', 'L Sup. Temp. (area 41-42)')	-0.00616617	-0.0216296	-0.0557675	-0.0549229
('R Rectus', 'L Insula Granular')	0.00809972	0.0252604	-0.040923	-0.00282292
('R Rectus', 'L Front. Insula Opercular')	0.0453409	-0.030031	-0.076643	-0.10562
('R Rectus', 'L Post. Insula Hypergranular')	0.0572542	-0.0539136	0.00450009	0.0102109
('R Rectus', 'L Post. Sup. Temp.')	0.00330525	0.0112642	0.00790617	-0.00851892
('R Rectus', 'L Post. Sup. Temp. 2')	0.0214618	-0.0580792	-0.105574	-0.11512
('R Rectus', 'L Operc. Postcentral (tongue)')	0.0296234	-0.029965	-0.0719274	-0.064756
('R Rectus', 'L Operc. Precentral (tongue)')	0.0303342	-0.0426352	-0.0418577	-0.0364233
('R Rectus', 'L Operc. SII')	-0.0390911	-0.0565605	-0.00229446	-0.0466913
('R Rectus', 'L Operc. Postcentral (tongue) 2')	0.015888	-0.0416035	-0.0161565	-0.0518219
('R Rectus', 'L Vent. Precentral (face)')	-0.00225649	-0.0778038	-0.0536097	-0.0755455
('R Rectus', 'L Post. Postcentral (upper face)')	0.0173246	-0.0575852	-0.0656938	-0.0891163
('R Rectus', 'L Ant. Postcentral (face)')	-0.00216397	-0.0724619	-0.138574	-0.1611
('R Rectus', 'L Precentral (face, area 55b)')	0.0315973	-0.0519455	-0.0893187	-0.100167
('R Rectus', 'L Mid. Postcentral (upper face)')	0.00783519	-0.0916844	-0.1541	-0.167477
('R Rectus', 'L Lat. Post. Fusiform')	0.0296442	-0.00759264	-0.000230664	-0.00350911
('R Rectus', 'L Med. Post. Fusiform')	0.0483635	-0.0150793	-0.0302836	-0.028509
('R Rectus', 'L Post. Lat. Inf. Temp.')	-0.0291752	-0.0734085	-0.112202	-0.117009
('R Rectus', 'L Post. Lat. Occ.')	0.0232484	-0.0208222	0.00171262	0.00324215
('R Rectus', 'L Temp. Par Occ. Junction')	0.0145304	-0.0173679	-0.0634861	-0.0476301
('R Rectus', 'L Post. IPS')	-0.0189954	-0.0258945	-0.0510882	-0.012489
('R Rectus', 'L Ant. Lat. Sup. Occ.')	-0.0538619	-0.0382679	-0.00839512	-3.24294e-05
('R Rectus', 'L Post. Lat. Sup. Occ.')	0.0767979	-0.0110044	-0.000962008	-0.00796581
('R Rectus', 'L Med. Sup. Par.')	-0.035258	-0.0859941	-0.0354892	-0.0327357
('R Rectus', 'L Lat. Sup. Par.')	-0.0428674	-0.0643013	-0.0454407	-0.0429596
('R Rectus', 'L Lat. Sup. Par. 2')	-0.0218077	-0.0849001	-0.0334706	-0.0394557
('R Rectus', 'L Ant. Sup. Par. ')	-0.0224564	-0.0700108	-0.0193727	0.0111287
('R Rectus', 'L Post. Sup. Par.')	-0.0365736	-0.0884601	-0.0789605	-0.0911292
('R Rectus', 'L Supramarginal')	-0.00420666	-0.052909	0.0696583	0.0538723
('R Rectus', 'L Postcentral (area 2)')	0.0312281	-0.0542251	-0.0262877	-0.0479842
('R Rectus', 'L Inf. Par.')	-0.0351971	-0.0388148	0.0322163	0.0371285
('R Rectus', 'L Postcentral (area 2) 2')	0.032069	-0.0636495	-0.0167439	-0.0478278
('R Rectus', 'L Postcentral (area 2) 3')	-0.00695366	-0.117581	0.0186634	0.0156584
('R Rectus', 'L Sup. Par. (7pc Postcentral)')	-0.00448867	-0.123658	-0.0558902	-0.0350748
('R Rectus', 'L Precuneus (7a)')	-0.100362	-0.140443	-0.020521	0.00357508
('R Rectus', 'L Sup. Par. (7 Ant. ips)')	-0.030405	-0.143764	-0.0832748	-0.0741772
('R Rectus', 'L Precuneus (area 7)')	0.0195934	-0.0527086	-0.0343922	-0.0219226
('R Rectus', 'L Precentral (area 6dl) 2')	0.0158274	-0.0287548	0.0215251	0.00528194
('R Rectus', 'L Mid. Front. (area 6vl)')	-0.0892513	-0.0811084	0.0495519	0.0302801
('R Rectus', 'L Precentral (area 6dl) 3')	-0.00337356	-0.0601161	0.0631574	0.05277
('R Rectus', 'L Precentral (front eye field)')	-0.0601142	-0.0989351	0.0487167	0.0238263
('R Rectus', 'L Inf. Supramarginal')	-0.0154964	-0.0450192	0.0342514	0.00933015
('R Rectus', 'L Supramarginal 2')	-0.0628914	-0.0898617	-0.000544195	-0.00150874
('R Rectus', 'L Post. Supramarginal')	-0.107636	-0.0239656	0.102749	0.107005
('R Rectus', 'L Post. Vent. Insula')	-0.0211269	-0.00413293	0.115511	0.107084
('R Rectus', 'L Post. Hypergran. Insula')	-0.0667402	-0.00522197	0.109873	0.0967287
('R Rectus', 'L Inf. Front.')	-0.0322055	0.0374421	0.11446	0.114322
('R Rectus', 'L Dors. Dysgran. Insula')	0.0307091	0.0136447	0.0997984	0.0821416
('R Rectus', 'L Front. Operc. (tongue)')	-0.0336075	-0.0456264	-0.0407451	-0.0252577
('R Rectus', 'L Front. Operc. (area 6)')	-0.00460223	-0.028445	0.0743355	0.0425222
('R Rectus', 'L Mid. Cing. (area 23c)')	-0.0294939	0.00933054	0.109375	0.0998297
('R Rectus', 'L Mid. Cing.')	-0.0500429	-0.0235281	0.0481837	0.0589244
('R Rectus', 'L Precuneus (area 5m)')	-0.0648276	-0.0872602	-0.00565811	0.00772986
('R Rectus', 'L Mid. Cing. (area 24)')	0.0534658	0.0166343	-0.00597492	-0.0236796
('R Rectus', 'L SMA (area 8)')	0.0141508	0.000156783	0.0678441	0.0472152
('R Rectus', 'L SMA (area 6)')	0.032083	-0.0739325	0.0300617	0.0434655
('R Rectus', 'L Ant. Mid. Front. (area 46v)')	-0.0120755	0.0608945	0.0468139	0.00742809
('R Rectus', 'L Mid. Front. (area 46) 2')	0.0213622	0.0776073	0.146555	0.0986237
('R Rectus', 'L Post. Mid. Front. (area 8c)')	0.0111198	-0.0286657	0.0426766	-0.000802311
('R Rectus', 'L Ant. Vent. Agran. Insula')	0.0252038	0.00898628	0.0887816	0.0506407
('R Rectus', 'L Ant. Dors. Agran. Insula')	0.000674769	-0.0044869	0.0707291	0.0587953
('R Rectus', 'L Front. Operc (area 44)')	-0.020083	-0.0963139	0.0392915	0.0256378
('R Rectus', 'L Ant. Lat. Orbitofront.')	-0.0382407	-0.016002	0.0825879	0.0567673
('R Rectus', 'L Ant. Cing. (area 32)')	0.0784215	0.117439	0.168507	0.113579
('R Rectus', 'L Med. Orbitofront. (area 13)')	-0.00778469	-0.0129849	0.0387893	0.0508822
('R Rectus', 'L Post. Lat. Orbitofront.')	0.0283114	0.0257058	-0.0198528	-0.0232264
('R Rectus', 'L Ant. Med. Orbitofront.')	0.0386606	-0.0125268	-0.0476886	-0.0964723
('R Rectus', 'L Rectus (area 13)')	0.113746	0.100669	-0.0690078	-0.0279897
('R Rectus', 'L Front. Pole (area 10)')	-0.0506997	-0.0506053	-0.068229	-0.0298505
('R Rectus', 'L Inf. Temp.')	-0.0480988	-0.0629746	-0.0847495	-0.105711
('R Rectus', 'L Ant. Med. Temp. Pole')	-0.0129871	-0.00900857	-0.00498648	0.00613684
('R Rectus', 'L Ant. Parahipp. ')	0.0168124	-0.0338303	-0.0218685	-0.0373335
('R Rectus', 'L Post. Inf. Temp. (area 20cv)')	-0.0595293	-0.0580914	-0.0214005	-0.0257041
('R Rectus', 'L Mid. Inf. Temp. (area 20iv)')	0.00959847	-0.0465694	-0.042224	-0.0654922
('R Rectus', 'L Sup. Med. Temp. Pole')	-0.00110641	-0.0160296	-0.0579845	-0.0253231
('R Rectus', 'L Lat. Temp. Pole')	0.0298629	0.0360764	-0.0786321	-0.0717215
('R Rectus', 'L Post. Inf. Temp. (37vl)')	-0.0856871	-0.0474633	-0.0358011	-0.0251878
('R Rectus', 'L Post. Inf. Par. (ip1 39c)')	-0.0320828	-0.0508754	-0.0542617	-0.0784073
('R Rectus', 'L Post. Inf. Par. (pf 40)')	0.0106707	0.030689	0.075295	0.0195135
('R Rectus', 'L Ant. Sup. Inf. Par. (area 39)')	-0.0743167	-0.0578078	-0.131704	-0.17281
('R Rectus', 'L Ant. Sup. Inf. Par. (area 40)')	-0.0725644	-0.0622831	0.00206491	-0.0215458
('R Rectus', 'L Lat. Sup. Par. 3')	-0.0854555	-0.042136	0.0400967	0.0375213
('R Rectus', 'L Sup. Front. (area 6dl)')	-0.0696008	-0.0634104	0.0736436	0.0361849
('R Rectus', 'L Inf. Front. (tongue)')	-0.0336672	0.0342195	-0.0201976	-0.0732295
('R Rectus', 'L Mid. Front. (area 46)')	-0.0624989	0.00789492	0.0544892	0.0117191
('R Rectus', 'L VentroLat. Precentral')	-0.0213736	-0.053859	0.0523503	0.0263359
('R Rectus', 'L Dors. Inf. Front.')	0.00275142	0.0208706	-0.0217136	-0.0660717
('R Rectus', 'L Inf. Front. Junction 2')	-0.0383999	-0.00442622	-0.00169322	-0.0582074
('R Rectus', 'L Ant. Cing. (area 33)')	0.0235961	0.109254	0.0358823	0.0112074
('R Rectus', 'L Post. Inf. Temp. (20cl)')	0.00668331	-0.0389614	-0.068492	-0.104105
('R Rectus', 'L Post. Mid. Temp. (area 20cl)')	-0.0616896	-0.0557192	-0.156779	-0.154189
('R Rectus', 'L Inf. Par. (area 40 pfm)')	0.0245097	-0.0180775	-0.0756913	-0.144479
('R Rectus', 'L Inf. Par. (area pf 40)')	-0.0066779	-0.0168685	-0.00112442	-0.0699745
('R Rectus', 'L Dors. Inf. Par.')	-0.0668098	-0.0404232	-0.0614807	-0.116559
('R Rectus', 'L Mid. Front. (area 8av)')	-0.00666348	0.0127309	-0.0651184	-0.114771
('R Rectus', 'L Lat. Orbitofront.')	0.0276964	-0.000950105	-0.0323301	-0.0876618
('R Rectus', 'L Ant. Sup. Front. (area 10)')	-0.0268444	-0.0459949	-0.0235215	-0.0468876
('R Rectus', 'L Post. Sup. Front. (46 10p)')	0.0301399	0.0688776	0.045799	0.017252
('R Rectus', 'L Med. Sup. Front. (area 9m)')	0.0192157	0.0595913	0.0307814	-0.0423662
('R Rectus', 'L Post. Precuneus (dmPOS)')	-0.0021865	0.009383	-0.00495228	0.00844931
('R Rectus', 'L Sup. Precuneus (7 caudal)')	-0.00770132	0.0172963	0.00835692	0.0218366
('R Rectus', 'L Med. Precuneus')	-0.0652188	-0.0845224	-0.0489701	-0.0308371
('R Rectus', 'L Vent. Post. Cing.')	-0.0284837	0.00165538	-0.0205303	-0.0194231
('R Rectus', 'L Dors. Post. Cing.')	0.0366116	0.0585854	0.0253878	0.000210844
('R Rectus', 'L Ant. Angular')	0.0419423	-0.0769174	-0.123022	-0.146855
('R Rectus', 'L Post. Angular')	0.0298177	-0.024024	-0.0902664	-0.112303
('R Rectus', 'L Mid. Front. ( area 8ad)')	0.0371251	-0.000979912	-0.0250838	-0.0724241
('R Rectus', 'L Ant. Sup. Front. (area 8)')	0.0445708	-0.026237	-0.0454117	-0.099619
('R Rectus', 'L Sup. Front. (area 8dl)')	-0.00305889	-0.00469084	-0.113275	-0.148378
('R Rectus', 'L Post. Cing. (area 23)')	0.02272	-0.0610108	-0.160595	-0.171522
('R Rectus', 'L Post. Precuneus (7m 31)')	0.0248298	-0.0345706	-0.125045	-0.127342
('R Rectus', 'L Post. Cing.(area 31)')	0.0313662	-0.0281907	-0.132763	-0.131779
('R Rectus', 'L Mid. Cing. (area 31a)')	0.0122336	0.0184131	-0.115298	-0.143968
('R Rectus', 'L Mid. Cing. (area 23d)')	0.0410043	0.00029513	-0.0698628	-0.087931
('R Rectus', 'L Precuneus (7p)')	-0.00477277	0.0274681	-0.0750956	-0.0715978
('R Rectus', 'L Precuneus (area 31)')	-0.00981307	-0.0516985	-0.0895439	-0.0876386
('R Rectus', 'L Med. Orbitofront.')	0.022886	0.00385332	-0.143242	-0.138875
('R Rectus', 'L Subgen Cing.')	0.0525373	0.0337465	-0.0774648	-0.108692
('R Rectus', 'L Med. Sup. Front. (area 10d)')	-0.0288766	-0.0126835	-0.0929409	-0.0788112
('R Rectus', 'L Subgen Cing. 2')	0.05852	0.0464719	-0.0408377	-0.0837941
('R Rectus', 'L Ant. Med. Sup. Front.')	-0.00749055	-0.0515261	-0.0568483	-0.0682564
('R Rectus', 'L Pregenual Cing.')	0.0320889	0.101719	0.0399312	-0.0377616
('R Rectus', 'L Ant. Mid. Temp. 3')	-0.0117752	-0.0926736	-0.106613	-0.0831916
('R Rectus', 'L Ant. Mid. Temp. 2')	0.0167863	-0.0974794	-0.116383	-0.142143
('R Rectus', 'L Post. Mid. Temp. (area 21c)')	0.0259416	-0.0699084	-0.111638	-0.1427
('R Rectus', 'L Ant. Mid. Temp.')	0.0374	-0.0975309	-0.118849	-0.138795
('R Rectus', 'L Post. Mid. Temp. (auditory 5)')	-0.0132202	-0.130162	-0.170789	-0.184253
('R Rectus', 'L Ant. Sup. Temp. 2')	-0.00168369	-0.0871346	-0.0725114	-0.0867879
('R Rectus', 'L Inf. Par. (area 39)')	-0.00480946	-0.112716	-0.115011	-0.115646
('R Rectus', 'L Inf. Par. (area 40c pfm)')	0.0239303	-0.0562228	-0.0627931	-0.0909077
('R Rectus', 'L Med. Sup. Front. (area 10m)')	0.0223807	-0.0292611	-0.0569284	-0.0938935
('R Rectus', 'L Ant. Sup. Front. (area 9)')	0.0461317	-0.0106466	-0.154513	-0.157131
('R Rectus', 'L Ant. Mid. Front. (area 46d)')	0.055115	0.0533738	0.0676019	0.0125159
('R Rectus', 'L Med. Sup. Front. (area 9l)')	0.012317	-0.0150419	-0.0737136	-0.115116
('R Rectus', 'L Dorsolat. Sup. Front.')	0.0224409	0.0116976	-0.0293799	-0.0831271
('R Rectus', 'L Med. Sup. Front. (area 8m)')	0.0262499	0.0190343	0.104181	0.0977261
('R Rectus', 'L Lat. Mid. Front.')	0.020148	-0.0137782	-0.0296375	-0.11494
('R Rectus', 'L Inf. Front. Junction')	0.02684	0.00364408	0.0357537	-0.0176314
('R Rectus', 'L Post. Orbital')	0.0399161	0.0189518	-0.0069892	-0.045678
('R Rectus', 'L Ant. Lat. Orbital (area 47)')	0.0287131	-0.00382604	-0.0751073	-0.121556
('R Rectus', 'L Lat. Orbital')	-0.00403987	-0.0625098	-0.0576677	-0.123697
('R Rectus', 'L Ant. Inf. Front. (45r)')	-0.0286198	-0.100365	-0.0350311	-0.0922559
('R Rectus', 'L Post. Inf. Front. (45 44)')	-0.042116	-0.0859525	0.0188364	-0.0196437
('R Rectus', 'L Post. Inf. Par. (pgp 39)')	-0.0170009	-0.0255159	-0.0470099	-0.0318241
('R Rectus', 'L Vent. Retrosplenial Cing.')	0.0562864	-0.00414894	-0.134894	-0.106704
('R Rectus', 'L Retrosplenial Cing.')	-0.0182129	-0.0531601	-0.157641	-0.148862
('R Rectus', 'L Dorsomed. parieto Occ.')	-0.0196569	-0.0712018	-0.0762562	-0.0740709
('R Rectus', 'L Post. Parahipp.')	-0.0302384	-0.00733061	-0.0145862	-0.0213802
('R Rectus', 'L Post. Lat. Parahipp.')	-0.0305812	-0.0691109	-0.109968	-0.108669
('R Rectus', 'L Post. Parahipp. 2')	-0.0159011	-0.0822676	-0.0598869	-0.0546735
('R Rectus', 'L Ant. Sup. Temp.')	-0.0190673	-0.0790244	-0.0238693	-0.0102831
('R Rectus', 'L Sup. Temp. (aud5 22r)')	0.0692653	0.00729627	-0.0692775	-0.0701819
('R Rectus', 'L Mid. Sup. Temp.')	0.025357	-0.0871682	-0.0681073	-0.074553
('R Rectus', 'L Post. Sup. Temp. Sulcus')	-0.0195571	-0.120743	-0.0894233	-0.0997908
('R Rectus', 'L Post. Sup. Temp. Sulcus 2')	-0.00525153	-0.0462704	-0.0678141	-0.0693534
('R Rectus', 'L Post. Sup. Temp. Sulcus 3')	0.0536134	-0.0513081	-0.0785542	-0.0806251
('R Rectus', 'R Fusiform')	-0.0171066	-0.0209967	0.00546363	0.00549463
('R Rectus', 'R Post. Fusiform (area 37mv)')	0.0185436	-0.0518945	-0.0275314	-0.0383551
('R Rectus', 'R Post. Fusiform (V3)')	-0.00110972	-0.0497298	0.0029523	0.0195815
('R Rectus', 'R Lingual (V2)')	0.00551917	-0.0331926	0.0244273	0.0297144
('R Rectus', 'R Inf. Occ.')	-0.0170087	-0.0530787	-0.0281068	-0.0561555
('R Rectus', 'R Inf. Occ. (V1)')	0.00150856	-0.00993984	-0.073954	-0.0397166
('R Rectus', 'R Post. Lingual (V1)')	0.0518185	0.0243362	0.0172052	0.0321957
('R Rectus', 'R Mid. Occ. (V4)')	-0.00561904	0.00316101	-0.0351103	-0.0357018
('R Rectus', 'R Sup. Occ. (V2)')	0.0184132	-0.0361941	-0.0678753	-0.0693563
('R Rectus', 'R Mid. Occ. (LO3)')	0.0117718	-0.0485861	-0.0204058	-0.0152748
('R Rectus', 'R Post. Cuneus (V3)')	0.087902	0.0231072	-0.012363	0.015418
('R Rectus', 'R Sup. Occ. (V3A)')	0.0804006	0.00449617	0.00251521	0.0224752
('R Rectus', 'R Ant. Lingual (V2 med)')	0.00889979	0.0286278	0.0117517	0.0264089
('R Rectus', 'R Post. Parahipp. 2')	-0.00340308	-0.0186433	-0.0464301	-0.0462133
('R Rectus', 'R Ant. Lingual (V2)')	-0.0139717	-0.0665113	0.0223549	0.0551561
('R Rectus', 'R Ant. Lingual (V1 med)')	-0.0446387	-0.0308418	-0.0440551	-0.0125522
('R Rectus', 'R Parieto Occ. (prostriate)')	0.0174409	0.0187868	-0.0580065	-0.0336386
('R Rectus', 'R Ant. Cuneus (V1)')	-0.0110593	-0.021597	0.0223508	0.0314232
('R Rectus', 'R Parieto Occ. (prostriate) 2')	-0.0234836	-0.0540597	-0.0429879	-0.0364288
('R Rectus', 'R Parieto Occ. (V6)')	-0.0445631	-0.0722911	-0.0248299	0.0113415
('R Rectus', 'R Ant. Cuneus (V3)')	0.00514088	-0.0334773	0.0297179	0.0623563
('R Rectus', 'R Med. Sup. Occ. (V6)')	-0.020556	-0.00771337	0.0307847	0.0723342
('R Rectus', 'R Med. Sup. Occ. (V3A)')	0.0479355	0.00961338	0.0469297	0.0645805
('R Rectus', 'R Postcentral (area 2)')	0.0431133	-0.017308	-0.0220229	-0.0485003
('R Rectus', 'R Post. Precentral (face)')	0.0773734	-0.0326444	-0.0555894	-0.0692825
('R Rectus', 'R Precentral (upper limb) 2')	0.0497512	-0.0447095	-0.0616252	-0.097616
('R Rectus', 'R Postcentral (area 1, hand)')	0.0467353	-0.0329361	0.0818103	0.0270314
('R Rectus', 'R Med. Sup. Front. (area 6m, SMA)')	0.0249373	-0.0554127	-0.0132603	-0.0409835
('R Rectus', 'R Postcentral(upper limb, face)')	0.0891166	-0.0435181	-0.0377008	-0.0735363
('R Rectus', 'R Precentral (upper limb)')	0.0671001	-0.077271	-0.0554467	-0.0955796
('R Rectus', 'R Postcentral (area 1, trunk)')	0.0288935	-0.0580414	-0.0166676	-0.0390441
('R Rectus', 'R Sup. Par. (area 7pc)')	0.0540091	-0.079052	-0.0604754	-0.0190741
('R Rectus', 'R Postcentral(upper limb, face) 2')	0.0561735	-0.0883499	-0.0515728	-0.0610618
('R Rectus', 'R Paracentral (area 4l, lower limb)')	0.0615871	-0.0395733	-0.0857734	-0.091528
('R Rectus', 'R Dorsolat. Precentral')	0.0140053	-0.118913	-0.024927	-0.0436036
('R Rectus', 'R Paracentral (area 5m, lower limb) 2')	0.0478098	-0.052434	-0.0119265	-0.0259741
('R Rectus', 'R Precentral (trunk)')	-0.00924832	-0.115754	-0.138464	-0.146078
('R Rectus', 'R Postcentral (trunk)')	0.0498273	-0.0252968	-0.086702	-0.0492725
('R Rectus', 'R Postcentral (area 5l, trunk)')	0.0574025	-0.04172	-0.023831	-0.0264949
('R Rectus', 'R Med. Sup. Front. (area 6, SMA)')	-0.0445611	-0.141413	0.0157556	-0.00632666
('R Rectus', 'R Paracentral (area 4l, lower limb) 2')	0.084726	-0.0319558	-0.114096	-0.083724
('R Rectus', 'R Precentral (trunk) 2')	0.0383462	-0.0863296	-0.108709	-0.104094
('R Rectus', 'R Paracentral (trunk)')	0.0585675	-0.0617014	-0.00600555	-0.00794583
('R Rectus', 'R Ant. Sup. Temp. (area TA)')	-0.00618278	-0.0308339	0.0555431	0.0180581
('R Rectus', 'R Heschl')	0.0278257	0.00716964	-0.0291953	-0.0591865
('R Rectus', 'R Post. Hypergran. Insula')	-0.0915361	-0.0596012	0.0226368	-0.0198795
('R Rectus', 'R Dors. Gran. insula')	0.0178224	-0.0288964	-0.00391283	-0.0580154
('R Rectus', 'R Gran. Insula')	0.0541421	-0.0132741	-0.0324099	-0.0541836
('R Rectus', 'R Sup. Temp. (auditory 4)')	-0.0546638	-0.0316435	0.0109545	0.00165039
('R Rectus', 'R Operc. Postcentral (tongue) 3')	0.00121069	-0.0500989	-0.0137744	0.00444261
('R Rectus', 'R Retroinsular')	0.0029579	-0.0709862	0.00207757	-0.00392808
('R Rectus', 'R Operc. Postcentral (tongue)')	0.0113653	0.00802686	0.00638643	0.00200932
('R Rectus', 'R Operc. Precentral (tongue)')	0.00796674	-0.00539171	-0.0203444	-0.0249555
('R Rectus', 'R Operc. Inf. Par.')	-0.023977	-0.0808494	-0.0367459	-0.0503792
('R Rectus', 'R Operc. Postcentral (tongue) 2')	0.023291	-0.0288019	-0.0591002	-0.0411755
('R Rectus', 'R Vent. Precentral (face)')	0.0126544	-0.0246498	-0.0212896	-0.0300269
('R Rectus', 'R Postcentral (face)')	0.0449287	-0.0467117	-0.130786	-0.15581
('R Rectus', 'R Precentral (face)')	-0.0130032	-0.0985802	-0.138542	-0.162504
('R Rectus', 'R Lat. Vent. Fusiform')	-0.0261324	-0.0363795	-0.0597601	-0.0630937
('R Rectus', 'R Post. Fusiform (area 37lv)')	-0.0703004	-0.0492246	-0.0696733	-0.0536493
('R Rectus', 'R Post. Inf. Temp.')	-0.0608833	-0.0299293	-0.0478166	-0.054378
('R Rectus', 'R Temp. Par. Occ. Junction (area V5)')	0.0132846	-0.0307085	-0.0108162	-0.0229547
('R Rectus', 'R Temp. Par. Occ. Junction (area 37dl)')	-0.0611506	-0.084672	-0.0567189	-0.0376032
('R Rectus', 'R IPS')	0.0198735	-0.0154704	0.000716809	0.0174091
('R Rectus', 'R Lat. Sup. Occ. (V7)')	-0.0264748	-0.0553385	0.0382027	0.0679624
('R Rectus', 'R Lat. Sup. Occ.')	-0.101208	-0.0197602	-0.0181484	-0.0308254
('R Rectus', 'R Sup. Par. (V6a)')	0.0640387	0.0266722	0.0955369	0.105248
('R Rectus', 'R Sup. Par. (vent IPS)')	-0.107982	-0.109464	-0.0421732	-0.0301314
('R Rectus', 'R Sup. Par. (Med. IPS)')	-0.039688	-0.0904657	-0.0274537	-0.00220126
('R Rectus', 'R Sup. Par. (area 7, IP)')	-0.0592248	-0.04861	0.0159371	0.0330619
('R Rectus', 'R Sup. Par. (area 7a ant)')	-0.00561849	-0.0802996	-0.028448	-0.0211814
('R Rectus', 'R Sup. Par. (area 7a med)')	-0.0687375	-0.0956346	-0.00880667	0.00235901
('R Rectus', 'R Post. Mid. Temp.')	-0.0790477	-0.0635894	-0.00871413	-0.0214495
('R Rectus', 'R Postcentral (PF operc)')	0.0743023	-0.0332384	0.00452814	0.000992644
('R Rectus', 'R Postcentral(PFt)')	0.0132166	-0.0107055	0.0435926	0.0318615
('R Rectus', 'R Inf. Par. (ant ips)')	-0.0258682	-0.036084	0.091939	0.0718446
('R Rectus', 'R Postcentral (area 2, PFt)')	0.00544049	-0.0602428	0.0710541	0.045488
('R Rectus', 'R Postcentral (area 5l)')	0.0373565	-0.107855	0.0220834	0.0350233
('R Rectus', 'R Sup. Precuneus (area 5m)')	-0.0506677	-0.0872597	0.0307359	0.0582375
('R Rectus', 'R Ant. Sup. Par.')	-0.0161004	-0.141889	-0.0840253	-0.06799
('R Rectus', 'R Sup. Par. (area 5l)')	0.0282537	-0.11328	-0.0206029	-0.0225719
('R Rectus', 'R Precentral (FEF)')	-0.00125978	0.00306994	0.106059	0.0805609
('R Rectus', 'R Sup. Precentral (FEF)')	-0.0233824	-0.063348	0.0513262	0.0212118
('R Rectus', 'R Med. Sup. Front. (area 6m)')	-0.0330423	-0.108974	0.0742545	0.0731236
('R Rectus', 'R Ant. Inf. Par. (area pf)')	0.0330573	0.0102618	0.00242549	0.0174534
('R Rectus', 'R Supramarginal(area 40rv, PF) 2')	0.00773528	-0.040033	-0.00781618	-0.00549601
('R Rectus', 'R Supramarginal(area 40rv, PF)')	-0.000671266	0.00266375	0.0974892	0.0949438
('R Rectus', 'R Precentral (55b vLat. 6)')	0.00169094	-0.00368392	0.0995509	0.0769278
('R Rectus', 'R Ant. Vent. Piriform Insula')	-0.0242142	0.0595797	0.00505398	-0.0450693
('R Rectus', 'R Mid. Dysgran. Insula')	-0.0383456	0.0194324	0.191249	0.164795
('R Rectus', 'R Vent. Dysgran. Insula')	-0.0353881	-0.0313277	0.0797915	0.0718093
('R Rectus', 'R Dors. Gran. Insula')	-0.0440166	-0.000384131	0.0435092	0.0383469
('R Rectus', 'R Front. Operc.')	-0.0343213	-0.0303015	0.0997601	0.0772596
('R Rectus', 'R Front. Operc. (tongue)')	-0.0050226	-0.0325292	0.0446399	0.02149
('R Rectus', 'R Operc. Inf. Front. (area 6r)')	0.0185678	-0.014347	0.0969618	0.0868299
('R Rectus', 'R Post. Cing. (area 24)')	0.0327732	-0.0267003	0.048707	0.0327541
('R Rectus', 'R Mid. Cing. (area 23d) 2')	0.0679422	0.108148	0.0897581	0.113544
('R Rectus', 'R Mid. Cing. (area 23d) 3')	-0.0569625	-0.0307409	0.0680826	0.0775963
('R Rectus', 'R SMA (area 8)')	0.0508018	0.0763948	0.151607	0.155497
('R Rectus', 'R Precuneus (area 5vm)')	-0.0435637	-0.0630102	0.0356115	0.0610155
('R Rectus', 'R Paracentral (area 5m, lower limb)')	0.03357	0.012685	0.0447901	0.0473374
('R Rectus', 'R SMA (area 6)')	0.0499813	-0.0377581	0.0724033	0.0668054
('R Rectus', 'R Ant. SMA')	0.00162149	0.0309492	0.20373	0.196542
('R Rectus', 'R Supramarginal (area 40c, PF)')	0.00684773	0.0245725	0.0840222	0.0908638
('R Rectus', 'R Inf. Front. (ant)')	0.00869268	0.0613881	0.124395	0.0617335
('R Rectus', 'R Ant. Mid. Front.')	-0.0423807	0.100337	0.109311	0.0645199
('R Rectus', 'R Sup. Mid. Front.')	0.0545741	0.103046	0.155974	0.122439
('R Rectus', 'R Post. Mid. Front. (area 9, 46d)')	-0.0239283	0.0786407	0.1649	0.128969
('R Rectus', 'R Ant. Vent. Agran. Insula')	0.0170337	0.0447528	0.123851	0.0891749
('R Rectus', 'R Operc. Inf. Front. (area 44)')	-0.0121168	0.0441475	0.091965	0.0957019
('R Rectus', 'R Dors. Sup. Ant. Cing.')	0.0603376	0.11528	0.118476	0.0531518
('R Rectus', 'R Ant. Mid. Cing.')	0.0331458	0.102496	0.155058	0.0960797
('R Rectus', 'R Orbital')	0.0296142	-0.00626856	-0.0022631	0.0397116
('R Rectus', 'R Post. Lat. Orbitofront.')	0.00662271	0.00777791	-0.0248508	-0.0197954
('R Rectus', 'R Med. Orbitofront. (area 11m)')	0.0450709	-0.0105806	-0.0886958	-0.13002
('R Rectus', 'R Ant. Lat. Orbitofront. (area 11l)')	0.012495	0.00275003	0.0457613	0.0295902
('R Ant. Med. Orbitofront.', 'L Fusiform')	-0.0690908	-0.0884701	-0.0423496	-0.0489629
('R Ant. Med. Orbitofront.', 'L Lingual ')	-0.0646294	-0.0779742	-0.0190755	-0.0264049
('R Ant. Med. Orbitofront.', 'L Lat. Inf. Occ. ')	-0.0241383	-0.0599262	-0.0161148	-0.0224583
('R Ant. Med. Orbitofront.', 'L Post. Lingual ')	-0.0384294	-0.0539772	-0.033353	-0.0125166
('R Ant. Med. Orbitofront.', 'L Inf. Occ. (V1)')	-0.0244631	-0.0130621	-0.0893832	-0.105202
('R Ant. Med. Orbitofront.', 'L Lat. Inf. Occ. 2')	-0.0453232	-0.0506568	-0.0159371	-0.0451535
('R Ant. Med. Orbitofront.', 'L Calcarine')	0.0150889	-0.0176439	-0.037812	-0.0423009
('R Ant. Med. Orbitofront.', 'L Mid. Temp. (V5)')	-0.0432599	-0.0717043	-0.0356503	-0.0214883
('R Ant. Med. Orbitofront.', 'L Occ. Pole (V4)')	-0.0607439	-0.0526649	-0.0337687	-0.0520964
('R Ant. Med. Orbitofront.', 'L Mid. Occ. ')	-0.0855399	-0.0975511	0.00708293	0.00395169
('R Ant. Med. Orbitofront.', 'L Sup. Occ. (V3A)')	-0.0554743	-0.0335207	0.0634326	0.0820278
('R Ant. Med. Orbitofront.', 'L Lat. Sup. Occ. (V7)')	-0.0604015	-0.061738	0.0414407	0.0170495
('R Ant. Med. Orbitofront.', 'L Ant. Lingual ')	-0.0734571	-0.0386824	-0.0241721	-0.025578
('R Ant. Med. Orbitofront.', 'L Ant. Lingual (2)')	-0.0664597	-0.0595445	0.0601579	0.0575589
('R Ant. Med. Orbitofront.', 'L Post. Lingual (2)')	-0.0514885	-0.0321319	0.0441704	0.0572824
('R Ant. Med. Orbitofront.', 'L Parahippocampal')	0.0162372	-0.0233514	-0.0365538	-0.0512498
('R Ant. Med. Orbitofront.', 'L Med. Parieto Occ. ')	-0.0452803	-0.0753396	-0.00514	-0.0229066
('R Ant. Med. Orbitofront.', 'L Post. Cuneus (V1)')	-0.033182	-0.0195654	0.0557185	0.0307711
('R Ant. Med. Orbitofront.', 'L Ant. Cuneus (V1)')	-0.0267388	-0.0514515	0.0418541	0.0193264
('R Ant. Med. Orbitofront.', 'L Med. parieto Occ. 2')	-0.0146234	-0.0436338	-0.0129136	-0.0138764
('R Ant. Med. Orbitofront.', 'L Ant. Cuneus (V3)')	-0.0873121	-0.00888152	0.0559098	0.0716002
('R Ant. Med. Orbitofront.', 'L Med. Parieto Occ. (V6)')	-0.0822618	-0.0685742	0.0311349	0.0265259
('R Ant. Med. Orbitofront.', 'L Med. Sup. Occ. 2')	-0.0378271	-0.0098167	0.100506	0.120232
('R Ant. Med. Orbitofront.', 'L Med. Sup. Occ.')	-0.0568503	-0.0285712	0.0823372	0.0857391
('R Ant. Med. Orbitofront.', 'L Mid. Cing. (area 24d)')	-0.0791388	-0.0492853	0.0258856	0.0517054
('R Ant. Med. Orbitofront.', 'L Precentral (face)')	-0.0279487	-0.0627911	0.0608199	0.0714023
('R Ant. Med. Orbitofront.', 'L Postcentral (face)')	0.0203519	-0.0026312	0.0447624	0.0712778
('R Ant. Med. Orbitofront.', 'L Postcentral (area 1-2)')	-0.00590974	-0.0229382	0.0986518	0.127838
('R Ant. Med. Orbitofront.', 'L Postcentral (upper limb)')	-0.0408496	-0.0657448	0.0384777	0.0476796
('R Ant. Med. Orbitofront.', 'L Paracentral (area 5m, lower limb)')	-0.10472	-0.0808643	0.0390808	0.0593205
('R Ant. Med. Orbitofront.', 'L Paracentral (area 4, lower limb)')	-0.0939427	-0.0901607	-0.0750107	-0.0617272
('R Ant. Med. Orbitofront.', 'L SMA')	-0.0689407	-0.0951079	0.061431	0.0672452
('R Ant. Med. Orbitofront.', 'L Lat. Precentral')	-0.0389987	-0.101491	-0.00498241	0.0173184
('R Ant. Med. Orbitofront.', 'L Post. Precentral (upper limb)')	-0.0529806	-0.0841413	0.0168345	0.0198728
('R Ant. Med. Orbitofront.', 'L Postcentral (trunk)')	-0.0479141	-0.101754	0.0785548	0.110165
('R Ant. Med. Orbitofront.', 'L Precentral (area 6dl)')	-0.0275164	-0.0757752	0.133799	0.163443
('R Ant. Med. Orbitofront.', 'L Med. Precentral')	-0.0704399	-0.125543	-0.0359155	-0.0442083
('R Ant. Med. Orbitofront.', 'L Paracentral (post )')	-0.0784887	-0.0742989	-0.040933	-0.026804
('R Ant. Med. Orbitofront.', 'L Paracentral (ant)')	-0.100698	-0.1054	-0.0266602	-0.011918
('R Ant. Med. Orbitofront.', 'L Precentral (area 6 mp)')	-0.0739144	-0.106537	0.0679553	0.0889241
('R Ant. Med. Orbitofront.', 'L Postcentral (trunk) 2')	-0.0862509	-0.1027	0.101767	0.104021
('R Ant. Med. Orbitofront.', 'L Postcentral (trunk) 3')	-0.0531741	-0.111776	0.0554915	0.0748253
('R Ant. Med. Orbitofront.', 'L Postcentral (trunk) 4')	-0.113701	-0.0837488	-0.0396117	-0.0396475
('R Ant. Med. Orbitofront.', 'L Sup. Temp. (auditory)')	0.0387586	0.0140585	0.0448672	0.0625748
('R Ant. Med. Orbitofront.', 'L Sup. Temp. (area 41-42)')	0.00941367	0.0179679	0.00842725	0.0378688
('R Ant. Med. Orbitofront.', 'L Insula Granular')	0.000277978	-0.0145148	-0.0116532	0.0120944
('R Ant. Med. Orbitofront.', 'L Front. Insula Opercular')	0.00617563	-0.0352577	0.0537952	0.0576811
('R Ant. Med. Orbitofront.', 'L Post. Insula Hypergranular')	-0.041627	0.01575	0.0631216	0.0825311
('R Ant. Med. Orbitofront.', 'L Post. Sup. Temp.')	-0.0473058	-0.0609744	-0.01499	0.0268469
('R Ant. Med. Orbitofront.', 'L Post. Sup. Temp. 2')	-0.0325164	-0.0244104	-0.00488174	0.00123286
('R Ant. Med. Orbitofront.', 'L Operc. Postcentral (tongue)')	0.0206544	-0.0249588	0.0779362	0.0786222
('R Ant. Med. Orbitofront.', 'L Operc. Precentral (tongue)')	0.034468	-0.0110627	0.130291	0.137757
('R Ant. Med. Orbitofront.', 'L Operc. SII')	-0.0606218	-0.072591	0.00359166	0.0502871
('R Ant. Med. Orbitofront.', 'L Operc. Postcentral (tongue) 2')	-0.0139662	-0.0422051	0.0596051	0.0896673
('R Ant. Med. Orbitofront.', 'L Vent. Precentral (face)')	0.0122712	-0.0306089	0.0533991	0.0408315
('R Ant. Med. Orbitofront.', 'L Post. Postcentral (upper face)')	0.0498898	0.0101377	-0.000763968	0.0303319
('R Ant. Med. Orbitofront.', 'L Ant. Postcentral (face)')	0.0559529	0.0191299	-0.00173718	0.00955691
('R Ant. Med. Orbitofront.', 'L Precentral (face, area 55b)')	0.0217395	0.000469292	0.0104852	0.00864495
('R Ant. Med. Orbitofront.', 'L Mid. Postcentral (upper face)')	0.0117369	-0.0269912	0.0359139	0.0306948
('R Ant. Med. Orbitofront.', 'L Lat. Post. Fusiform')	-0.02303	-0.0281427	-0.0584602	-0.0661419
('R Ant. Med. Orbitofront.', 'L Med. Post. Fusiform')	-0.0528692	-0.0610456	-0.133519	-0.117595
('R Ant. Med. Orbitofront.', 'L Post. Lat. Inf. Temp.')	-0.0469644	-0.051357	-0.0167391	0.0160464
('R Ant. Med. Orbitofront.', 'L Post. Lat. Occ.')	-0.101936	-0.0901216	-0.0314832	-0.0181878
('R Ant. Med. Orbitofront.', 'L Temp. Par Occ. Junction')	-0.0285882	0.000718793	-0.0532257	-0.0537706
('R Ant. Med. Orbitofront.', 'L Post. IPS')	-0.0553889	-0.0632489	9.41134e-05	0.0180982
('R Ant. Med. Orbitofront.', 'L Ant. Lat. Sup. Occ.')	-0.0661027	-0.0770502	0.0127527	0.00697677
('R Ant. Med. Orbitofront.', 'L Post. Lat. Sup. Occ.')	-0.0130957	-0.0637514	0.0874125	0.0888263
('R Ant. Med. Orbitofront.', 'L Med. Sup. Par.')	-0.0661868	-0.0592544	-0.00612859	0.00368886
('R Ant. Med. Orbitofront.', 'L Lat. Sup. Par.')	-0.124515	-0.0977893	0.0212302	0.0114819
('R Ant. Med. Orbitofront.', 'L Lat. Sup. Par. 2')	-0.012862	-0.0634841	-0.0167497	-0.00397721
('R Ant. Med. Orbitofront.', 'L Ant. Sup. Par. ')	-0.0282752	-0.0281506	0.0256987	0.0435873
('R Ant. Med. Orbitofront.', 'L Post. Sup. Par.')	-0.052833	-0.0809029	-0.00920823	-0.0122048
('R Ant. Med. Orbitofront.', 'L Supramarginal')	0.0250631	0.0192094	0.0991647	0.135439
('R Ant. Med. Orbitofront.', 'L Postcentral (area 2)')	-0.00115261	-0.0642753	0.0312655	0.0694136
('R Ant. Med. Orbitofront.', 'L Inf. Par.')	0.03745	0.0404595	0.101082	0.140082
('R Ant. Med. Orbitofront.', 'L Postcentral (area 2) 2')	0.00768115	-0.0200662	0.046233	0.076855
('R Ant. Med. Orbitofront.', 'L Postcentral (area 2) 3')	-0.0352433	-0.0369498	0.0652851	0.110829
('R Ant. Med. Orbitofront.', 'L Sup. Par. (7pc Postcentral)')	-0.0395265	-0.071495	0.0663785	0.0886372
('R Ant. Med. Orbitofront.', 'L Precuneus (7a)')	-0.06633	-0.0834483	0.0196845	0.0317976
('R Ant. Med. Orbitofront.', 'L Sup. Par. (7 Ant. ips)')	-0.0226603	-0.0982751	0.0506492	0.0396366
('R Ant. Med. Orbitofront.', 'L Precuneus (area 7)')	-0.0389409	-0.0777794	-0.00966276	0.0116957
('R Ant. Med. Orbitofront.', 'L Precentral (area 6dl) 2')	-0.0391499	0.0196696	0.107438	0.127803
('R Ant. Med. Orbitofront.', 'L Mid. Front. (area 6vl)')	-0.0554284	0.0289785	0.112478	0.145566
('R Ant. Med. Orbitofront.', 'L Precentral (area 6dl) 3')	-0.0129221	-0.0128803	0.151433	0.173054
('R Ant. Med. Orbitofront.', 'L Precentral (front eye field)')	-0.0355265	-0.0190769	0.13857	0.173105
('R Ant. Med. Orbitofront.', 'L Inf. Supramarginal')	-0.0360377	-0.0413355	0.0387068	0.0417011
('R Ant. Med. Orbitofront.', 'L Supramarginal 2')	-0.0253409	-0.00618072	0.0111368	-0.0103642
('R Ant. Med. Orbitofront.', 'L Post. Supramarginal')	0.024925	0.0139986	0.0570108	0.0665427
('R Ant. Med. Orbitofront.', 'L Post. Vent. Insula')	-0.0235211	-0.017146	0.165806	0.148555
('R Ant. Med. Orbitofront.', 'L Post. Hypergran. Insula')	-0.00224861	-0.0282576	0.0942498	0.105996
('R Ant. Med. Orbitofront.', 'L Inf. Front.')	0.0148	0.0284804	0.16558	0.17711
('R Ant. Med. Orbitofront.', 'L Dors. Dysgran. Insula')	-0.027637	-0.0284806	0.165797	0.145803
('R Ant. Med. Orbitofront.', 'L Front. Operc. (tongue)')	-0.0589693	-0.071491	0.135711	0.142649
('R Ant. Med. Orbitofront.', 'L Front. Operc. (area 6)')	-0.0564128	0.00409275	0.151239	0.17307
('R Ant. Med. Orbitofront.', 'L Mid. Cing. (area 23c)')	-0.0464411	-0.0306708	0.0441299	0.0563191
('R Ant. Med. Orbitofront.', 'L Mid. Cing.')	-0.0650155	-0.0735932	-0.0381287	-0.0272259
('R Ant. Med. Orbitofront.', 'L Precuneus (area 5m)')	-0.0566427	-0.0632716	-0.0376359	-0.0351568
('R Ant. Med. Orbitofront.', 'L Mid. Cing. (area 24)')	0.00520983	-0.0029831	0.110456	0.126041
('R Ant. Med. Orbitofront.', 'L SMA (area 8)')	-0.0161375	0.00228543	0.14664	0.164319
('R Ant. Med. Orbitofront.', 'L SMA (area 6)')	-0.00741317	-0.0393194	0.145071	0.165128
('R Ant. Med. Orbitofront.', 'L Ant. Mid. Front. (area 46v)')	0.0580626	0.0873897	0.0803659	0.0966892
('R Ant. Med. Orbitofront.', 'L Mid. Front. (area 46) 2')	0.137134	0.111042	0.105814	0.111246
('R Ant. Med. Orbitofront.', 'L Post. Mid. Front. (area 8c)')	0.0102472	-0.0298691	0.0482835	0.0556605
('R Ant. Med. Orbitofront.', 'L Ant. Vent. Agran. Insula')	0.0720502	0.10402	0.0559622	0.0145685
('R Ant. Med. Orbitofront.', 'L Ant. Dors. Agran. Insula')	0.0333981	0.0663715	0.131165	0.142251
('R Ant. Med. Orbitofront.', 'L Front. Operc (area 44)')	0.0551903	0.0478369	0.158284	0.148146
('R Ant. Med. Orbitofront.', 'L Ant. Lat. Orbitofront.')	-0.0500814	0.013283	0.140692	0.15642
('R Ant. Med. Orbitofront.', 'L Ant. Cing. (area 32)')	0.0530894	0.0698095	0.134896	0.147858
('R Ant. Med. Orbitofront.', 'L Med. Orbitofront. (area 13)')	-0.0494111	0.019522	0.0627251	0.0216283
('R Ant. Med. Orbitofront.', 'L Post. Lat. Orbitofront.')	-0.0166423	0.0897884	0.115002	0.105404
('R Ant. Med. Orbitofront.', 'L Ant. Med. Orbitofront.')	-0.0144995	0.0465113	0.0678089	0.0573375
('R Ant. Med. Orbitofront.', 'L Rectus (area 13)')	0.0712143	0.0387146	-0.0192048	-0.0431745
('R Ant. Med. Orbitofront.', 'L Front. Pole (area 10)')	-0.0258811	0.0022484	0.0399982	0.0137502
('R Ant. Med. Orbitofront.', 'L Inf. Temp.')	0.0104506	-0.0273528	0.045026	0.0363568
('R Ant. Med. Orbitofront.', 'L Ant. Med. Temp. Pole')	0.0286988	-0.0110326	0.0296208	0.033246
('R Ant. Med. Orbitofront.', 'L Ant. Parahipp. ')	0.00451865	0.00668213	0.0391003	0.033773
('R Ant. Med. Orbitofront.', 'L Post. Inf. Temp. (area 20cv)')	-0.0176737	-0.0742908	-0.00549959	-0.0190335
('R Ant. Med. Orbitofront.', 'L Mid. Inf. Temp. (area 20iv)')	-0.0077857	-0.0394779	-0.00251368	-0.0186281
('R Ant. Med. Orbitofront.', 'L Sup. Med. Temp. Pole')	-0.019912	-0.0163547	-0.0668298	-0.0552713
('R Ant. Med. Orbitofront.', 'L Lat. Temp. Pole')	-0.0198375	-0.0467096	-0.0668202	-0.0919897
('R Ant. Med. Orbitofront.', 'L Post. Inf. Temp. (37vl)')	-0.0702094	-0.0193708	0.0562101	0.0820261
('R Ant. Med. Orbitofront.', 'L Post. Inf. Par. (ip1 39c)')	-0.0420202	-0.0605848	-0.0111873	0.0109689
('R Ant. Med. Orbitofront.', 'L Post. Inf. Par. (pf 40)')	0.0554442	0.00473646	0.00189738	0.00804557
('R Ant. Med. Orbitofront.', 'L Ant. Sup. Inf. Par. (area 39)')	-0.0396049	-0.0578042	-0.0805509	-0.0740714
('R Ant. Med. Orbitofront.', 'L Ant. Sup. Inf. Par. (area 40)')	-0.0290159	-0.00125785	0.0456238	0.0741846
('R Ant. Med. Orbitofront.', 'L Lat. Sup. Par. 3')	-0.0480849	-0.0427619	0.0436774	0.0576671
('R Ant. Med. Orbitofront.', 'L Sup. Front. (area 6dl)')	-0.00402525	0.0243774	0.133773	0.164694
('R Ant. Med. Orbitofront.', 'L Inf. Front. (tongue)')	0.00580086	0.0653104	0.119946	0.117596
('R Ant. Med. Orbitofront.', 'L Mid. Front. (area 46)')	0.00796781	0.0454185	0.126783	0.135838
('R Ant. Med. Orbitofront.', 'L VentroLat. Precentral')	-0.0161871	-0.00535708	0.119368	0.139814
('R Ant. Med. Orbitofront.', 'L Dors. Inf. Front.')	0.033961	0.04435	0.0053767	0.0159258
('R Ant. Med. Orbitofront.', 'L Inf. Front. Junction 2')	-0.00887455	0.0262269	0.0596913	0.0621262
('R Ant. Med. Orbitofront.', 'L Ant. Cing. (area 33)')	0.0373176	0.0781249	0.0782801	0.0960555
('R Ant. Med. Orbitofront.', 'L Post. Inf. Temp. (20cl)')	0.0548107	0.0245938	-0.0374131	-0.0783052
('R Ant. Med. Orbitofront.', 'L Post. Mid. Temp. (area 20cl)')	-0.0456855	0.00978668	-0.0444463	-0.0481788
('R Ant. Med. Orbitofront.', 'L Inf. Par. (area 40 pfm)')	0.0705388	0.0478963	-0.0765599	-0.111985
('R Ant. Med. Orbitofront.', 'L Inf. Par. (area pf 40)')	0.0572654	0.0592601	-0.101214	-0.119538
('R Ant. Med. Orbitofront.', 'L Dors. Inf. Par.')	0.0297493	0.00890787	-0.0632361	-0.0920722
('R Ant. Med. Orbitofront.', 'L Mid. Front. (area 8av)')	0.0155775	0.0983485	-0.0724602	-0.0634667
('R Ant. Med. Orbitofront.', 'L Lat. Orbitofront.')	-0.00452759	0.00892836	0.0354404	0.0373145
('R Ant. Med. Orbitofront.', 'L Ant. Sup. Front. (area 10)')	-0.0173394	-0.0712432	0.0394701	0.0132871
('R Ant. Med. Orbitofront.', 'L Post. Sup. Front. (46 10p)')	0.0403953	0.0823024	0.0096844	0.00823554
('R Ant. Med. Orbitofront.', 'L Med. Sup. Front. (area 9m)')	0.107908	0.133923	4.93401e-05	0.00859417
('R Ant. Med. Orbitofront.', 'L Post. Precuneus (dmPOS)')	0.0114983	0.0106579	0.0221366	-0.000870096
('R Ant. Med. Orbitofront.', 'L Sup. Precuneus (7 caudal)')	-0.0419984	-0.00614161	0.0865504	0.0950589
('R Ant. Med. Orbitofront.', 'L Med. Precuneus')	-0.0996808	-0.0383061	-0.0483118	-0.0406472
('R Ant. Med. Orbitofront.', 'L Vent. Post. Cing.')	0.0577385	0.0612222	-0.081043	-0.0945336
('R Ant. Med. Orbitofront.', 'L Dors. Post. Cing.')	0.0590801	0.0639549	0.0010168	-0.0106739
('R Ant. Med. Orbitofront.', 'L Ant. Angular')	0.068444	0.0280466	-0.139308	-0.148047
('R Ant. Med. Orbitofront.', 'L Post. Angular')	0.0471113	0.0366737	-0.0804247	-0.0913744
('R Ant. Med. Orbitofront.', 'L Mid. Front. ( area 8ad)')	0.0688927	0.0393754	-0.0483399	-0.0342176
('R Ant. Med. Orbitofront.', 'L Ant. Sup. Front. (area 8)')	0.051915	0.0232983	-0.0674949	-0.0690754
('R Ant. Med. Orbitofront.', 'L Sup. Front. (area 8dl)')	0.0661842	0.0879219	-0.0993883	-0.0720869
('R Ant. Med. Orbitofront.', 'L Post. Cing. (area 23)')	0.0420322	-0.0256426	-0.148014	-0.179265
('R Ant. Med. Orbitofront.', 'L Post. Precuneus (7m 31)')	0.0783495	0.0123966	-0.124776	-0.149608
('R Ant. Med. Orbitofront.', 'L Post. Cing.(area 31)')	0.0617025	0.013323	-0.186996	-0.206071
('R Ant. Med. Orbitofront.', 'L Mid. Cing. (area 31a)')	-0.00166208	-0.00945206	-0.180013	-0.18731
('R Ant. Med. Orbitofront.', 'L Mid. Cing. (area 23d)')	0.107978	0.049259	-0.0797061	-0.146152
('R Ant. Med. Orbitofront.', 'L Precuneus (7p)')	0.000698984	0.0270061	-0.0942867	-0.101975
('R Ant. Med. Orbitofront.', 'L Precuneus (area 31)')	0.00360434	0.000748087	-0.170009	-0.190055
('R Ant. Med. Orbitofront.', 'L Med. Orbitofront.')	0.0511566	-0.0264709	-0.0476755	-0.0677447
('R Ant. Med. Orbitofront.', 'L Subgen Cing.')	0.0682221	0.0662855	-0.0150501	-0.0301624
('R Ant. Med. Orbitofront.', 'L Med. Sup. Front. (area 10d)')	0.0682021	0.0169624	-0.0649648	-0.0728559
('R Ant. Med. Orbitofront.', 'L Subgen Cing. 2')	0.13591	0.0972367	-0.0365103	-0.0490347
('R Ant. Med. Orbitofront.', 'L Ant. Med. Sup. Front.')	-0.0361373	-0.0309713	-0.0223915	-0.0363317
('R Ant. Med. Orbitofront.', 'L Pregenual Cing.')	0.131183	0.13525	0.0233014	0.020352
('R Ant. Med. Orbitofront.', 'L Ant. Mid. Temp. 3')	0.0491101	0.00777516	-0.0252759	-0.021391
('R Ant. Med. Orbitofront.', 'L Ant. Mid. Temp. 2')	0.0376459	0.00945758	-0.0962871	-0.106397
('R Ant. Med. Orbitofront.', 'L Post. Mid. Temp. (area 21c)')	0.070913	0.0572837	-0.0824288	-0.107433
('R Ant. Med. Orbitofront.', 'L Ant. Mid. Temp.')	0.0167845	-0.00492211	-0.144091	-0.159147
('R Ant. Med. Orbitofront.', 'L Post. Mid. Temp. (auditory 5)')	0.029472	0.0130205	-0.12533	-0.132862
('R Ant. Med. Orbitofront.', 'L Ant. Sup. Temp. 2')	-0.0240201	-0.0335893	-0.158619	-0.151893
('R Ant. Med. Orbitofront.', 'L Inf. Par. (area 39)')	0.0166921	0.0145618	-0.0969547	-0.103601
('R Ant. Med. Orbitofront.', 'L Inf. Par. (area 40c pfm)')	0.0627017	0.0567404	-0.115414	-0.14582
('R Ant. Med. Orbitofront.', 'L Med. Sup. Front. (area 10m)')	0.0811318	0.0447378	-0.0785055	-0.0958095
('R Ant. Med. Orbitofront.', 'L Ant. Sup. Front. (area 9)')	0.0329829	0.020332	-0.0982678	-0.125782
('R Ant. Med. Orbitofront.', 'L Ant. Mid. Front. (area 46d)')	0.12368	0.0844138	0.0107917	-0.00962288
('R Ant. Med. Orbitofront.', 'L Med. Sup. Front. (area 9l)')	0.0796296	0.0401493	-0.109645	-0.130522
('R Ant. Med. Orbitofront.', 'L Dorsolat. Sup. Front.')	0.0589857	0.11942	-0.00321951	0.00343367
('R Ant. Med. Orbitofront.', 'L Med. Sup. Front. (area 8m)')	0.00248605	0.0815052	0.133919	0.120925
('R Ant. Med. Orbitofront.', 'L Lat. Mid. Front.')	0.113128	0.0843429	-0.081176	-0.0969344
('R Ant. Med. Orbitofront.', 'L Inf. Front. Junction')	0.0676965	0.10254	-0.0321127	-0.00934226
('R Ant. Med. Orbitofront.', 'L Post. Orbital')	0.045367	0.0618307	0.00113084	-0.0311775
('R Ant. Med. Orbitofront.', 'L Ant. Lat. Orbital (area 47)')	-0.00258236	-0.0119681	0.142663	0.129312
('R Ant. Med. Orbitofront.', 'L Lat. Orbital')	-0.0278253	0.0262003	0.00665729	-0.000499201
('R Ant. Med. Orbitofront.', 'L Ant. Inf. Front. (45r)')	-0.0313945	0.01552	0.00202967	-0.0283596
('R Ant. Med. Orbitofront.', 'L Post. Inf. Front. (45 44)')	-0.0191596	0.04839	-0.00411542	-0.0311296
('R Ant. Med. Orbitofront.', 'L Post. Inf. Par. (pgp 39)')	-0.0128713	0.00256304	-0.00418065	0.0313052
('R Ant. Med. Orbitofront.', 'L Vent. Retrosplenial Cing.')	0.0171604	-0.0441824	-0.146918	-0.13728
('R Ant. Med. Orbitofront.', 'L Retrosplenial Cing.')	0.0351649	-0.0414155	-0.125743	-0.138881
('R Ant. Med. Orbitofront.', 'L Dorsomed. parieto Occ.')	-0.0218618	-0.0596889	-0.0842968	-0.0992285
('R Ant. Med. Orbitofront.', 'L Post. Parahipp.')	0.00314841	0.00428266	-0.0664973	-0.0674073
('R Ant. Med. Orbitofront.', 'L Post. Lat. Parahipp.')	-0.0230053	-0.0666328	-0.0777839	-0.0766055
('R Ant. Med. Orbitofront.', 'L Post. Parahipp. 2')	-0.0459063	-0.0400423	-0.0929869	-0.133938
('R Ant. Med. Orbitofront.', 'L Ant. Sup. Temp.')	0.0278515	0.0046466	0.0462981	0.0770473
('R Ant. Med. Orbitofront.', 'L Sup. Temp. (aud5 22r)')	-0.0267642	-0.0117948	-0.0735839	-0.087382
('R Ant. Med. Orbitofront.', 'L Mid. Sup. Temp.')	-0.0987199	-0.104107	-0.084106	-0.0880927
('R Ant. Med. Orbitofront.', 'L Post. Sup. Temp. Sulcus')	-0.0681741	-0.112661	-0.0814963	-0.0658101
('R Ant. Med. Orbitofront.', 'L Post. Sup. Temp. Sulcus 2')	-0.0607243	-0.0193288	0.036707	0.021428
('R Ant. Med. Orbitofront.', 'L Post. Sup. Temp. Sulcus 3')	-0.00719647	-0.0424448	-0.0370234	-0.0520103
('R Ant. Med. Orbitofront.', 'R Fusiform')	-0.0621591	-0.0835339	-0.0344635	-0.0478403
('R Ant. Med. Orbitofront.', 'R Post. Fusiform (area 37mv)')	-0.0941393	-0.0926902	-0.0308153	-0.0361428
('R Ant. Med. Orbitofront.', 'R Post. Fusiform (V3)')	-0.0894722	-0.0846333	-0.0229865	-0.0273899
('R Ant. Med. Orbitofront.', 'R Lingual (V2)')	-0.0311934	-0.0339697	-0.0504571	-0.0673754
('R Ant. Med. Orbitofront.', 'R Inf. Occ.')	-0.0367315	-0.0534506	0.00411385	-0.0129401
('R Ant. Med. Orbitofront.', 'R Inf. Occ. (V1)')	-0.0408312	-0.0611051	-0.0620604	-0.0935873
('R Ant. Med. Orbitofront.', 'R Post. Lingual (V1)')	-0.0110409	-0.0226276	-0.0399512	-0.0491802
('R Ant. Med. Orbitofront.', 'R Mid. Occ. (V4)')	-0.015751	-0.0455109	-0.0642919	-0.0932891
('R Ant. Med. Orbitofront.', 'R Sup. Occ. (V2)')	-0.00229194	-0.0433901	-0.00404051	-0.0151398
('R Ant. Med. Orbitofront.', 'R Mid. Occ. (LO3)')	-0.0299068	-0.090505	0.0062009	-0.001941
('R Ant. Med. Orbitofront.', 'R Post. Cuneus (V3)')	-0.0567684	-0.0438151	0.0307507	0.056685
('R Ant. Med. Orbitofront.', 'R Sup. Occ. (V3A)')	-0.0948063	-0.0820724	0.0156756	0.00423373
('R Ant. Med. Orbitofront.', 'R Ant. Lingual (V2 med)')	-0.107403	-0.0753262	0.00867452	-0.0132881
('R Ant. Med. Orbitofront.', 'R Post. Parahipp. 2')	-0.0144221	-0.00915163	-0.0905113	-0.0825907
('R Ant. Med. Orbitofront.', 'R Ant. Lingual (V2)')	-0.0805873	-0.0761184	0.0106361	0.0335846
('R Ant. Med. Orbitofront.', 'R Ant. Lingual (V1 med)')	-0.0944852	-0.0807298	0.0205059	0.0291071
('R Ant. Med. Orbitofront.', 'R Parieto Occ. (prostriate)')	-0.0449016	-0.0154818	-0.0266039	-0.0167466
('R Ant. Med. Orbitofront.', 'R Ant. Cuneus (V1)')	-0.0310782	-0.050114	0.0352522	0.0112204
('R Ant. Med. Orbitofront.', 'R Parieto Occ. (prostriate) 2')	-0.0665776	-0.0685392	0.021395	0.0111035
('R Ant. Med. Orbitofront.', 'R Parieto Occ. (V6)')	-0.0842435	-0.083536	0.0113608	0.0034706
('R Ant. Med. Orbitofront.', 'R Ant. Cuneus (V3)')	-0.0985019	-0.0353659	0.0526241	0.0475098
('R Ant. Med. Orbitofront.', 'R Med. Sup. Occ. (V6)')	-0.0643924	-0.0271712	0.108613	0.11498
('R Ant. Med. Orbitofront.', 'R Med. Sup. Occ. (V3A)')	-0.0475719	-0.0108052	0.0967344	0.114527
('R Ant. Med. Orbitofront.', 'R Postcentral (area 2)')	-0.0532974	-0.0338395	0.0708552	0.0856406
('R Ant. Med. Orbitofront.', 'R Post. Precentral (face)')	-0.0240722	-0.0130295	0.0675474	0.0949942
('R Ant. Med. Orbitofront.', 'R Precentral (upper limb) 2')	-0.0664895	-0.0700079	0.0617836	0.0651062
('R Ant. Med. Orbitofront.', 'R Postcentral (area 1, hand)')	-0.0445898	0.00265639	0.0351954	0.080673
('R Ant. Med. Orbitofront.', 'R Med. Sup. Front. (area 6m, SMA)')	-0.098117	-0.0890847	0.0387726	0.057858
('R Ant. Med. Orbitofront.', 'R Postcentral(upper limb, face)')	-0.0800245	-0.0479535	0.00451888	0.0352251
('R Ant. Med. Orbitofront.', 'R Precentral (upper limb)')	-0.0903839	-0.0930399	-0.00183501	0.0234456
('R Ant. Med. Orbitofront.', 'R Postcentral (area 1, trunk)')	-0.0556742	-0.0922643	-0.015949	0.0151579
('R Ant. Med. Orbitofront.', 'R Sup. Par. (area 7pc)')	0.00563955	-0.0643359	0.0711317	0.09527
('R Ant. Med. Orbitofront.', 'R Postcentral(upper limb, face) 2')	-0.0612194	-0.0315587	0.0194973	0.030901
('R Ant. Med. Orbitofront.', 'R Paracentral (area 4l, lower limb)')	-0.0914623	-0.103197	-0.0850687	-0.0513786
('R Ant. Med. Orbitofront.', 'R Dorsolat. Precentral')	-0.0102043	-0.0369711	0.116396	0.133152
('R Ant. Med. Orbitofront.', 'R Paracentral (area 5m, lower limb) 2')	-0.104782	-0.0970851	0.0107634	0.0381724
('R Ant. Med. Orbitofront.', 'R Precentral (trunk)')	-0.103456	-0.174628	-0.066621	-0.040247
('R Ant. Med. Orbitofront.', 'R Postcentral (trunk)')	-0.0333552	-0.0341169	0.123082	0.121169
('R Ant. Med. Orbitofront.', 'R Postcentral (area 5l, trunk)')	-0.0641605	-0.111766	-0.00570788	0.0328035
('R Ant. Med. Orbitofront.', 'R Med. Sup. Front. (area 6, SMA)')	-0.0288199	-0.0637661	0.144959	0.15367
('R Ant. Med. Orbitofront.', 'R Paracentral (area 4l, lower limb) 2')	-0.0973181	-0.103453	-0.016165	-0.011469
('R Ant. Med. Orbitofront.', 'R Precentral (trunk) 2')	-0.0970193	-0.124041	0.0139178	0.0104486
('R Ant. Med. Orbitofront.', 'R Paracentral (trunk)')	-0.0774967	0.00556241	0.0632429	0.074727
('R Ant. Med. Orbitofront.', 'R Ant. Sup. Temp. (area TA)')	0.0137433	6.3833e-05	0.0683329	0.101979
('R Ant. Med. Orbitofront.', 'R Heschl')	0.0156584	0.0335709	0.0312314	0.0379617
('R Ant. Med. Orbitofront.', 'R Post. Hypergran. Insula')	0.0449683	-0.00215421	0.0354568	0.0472418
('R Ant. Med. Orbitofront.', 'R Dors. Gran. insula')	-0.0199418	-0.0515389	0.0527306	0.0385257
('R Ant. Med. Orbitofront.', 'R Gran. Insula')	-0.0384917	-0.0509737	-0.00349149	0.00145013
('R Ant. Med. Orbitofront.', 'R Sup. Temp. (auditory 4)')	-0.0329374	-0.0465459	-0.0145142	0.0271316
('R Ant. Med. Orbitofront.', 'R Operc. Postcentral (tongue) 3')	0.000947645	-0.0188837	0.0470221	0.0560674
('R Ant. Med. Orbitofront.', 'R Retroinsular')	-0.023888	-0.0477589	0.0304421	0.0516694
('R Ant. Med. Orbitofront.', 'R Operc. Postcentral (tongue)')	-0.0230075	-0.0135474	0.0859445	0.0778251
('R Ant. Med. Orbitofront.', 'R Operc. Precentral (tongue)')	0.0170999	-0.041826	0.144645	0.130853
('R Ant. Med. Orbitofront.', 'R Operc. Inf. Par.')	-0.0972204	-0.0652886	0.0958515	0.0989713
('R Ant. Med. Orbitofront.', 'R Operc. Postcentral (tongue) 2')	-0.0568914	-0.0243571	0.0852203	0.0846955
('R Ant. Med. Orbitofront.', 'R Vent. Precentral (face)')	0.0111112	0.0209844	0.0646806	0.0844077
('R Ant. Med. Orbitofront.', 'R Postcentral (face)')	0.0384712	0.00892179	0.0297441	0.0308247
('R Ant. Med. Orbitofront.', 'R Precentral (face)')	0.0265973	-0.00355973	0.0228052	0.0162501
('R Ant. Med. Orbitofront.', 'R Lat. Vent. Fusiform')	-0.0573655	-0.0855939	-0.0195242	-0.0287169
('R Ant. Med. Orbitofront.', 'R Post. Fusiform (area 37lv)')	-0.018844	-0.00225021	-0.000291843	0.0114781
('R Ant. Med. Orbitofront.', 'R Post. Inf. Temp.')	-0.0497474	-0.0450683	-0.0400315	-0.0239474
('R Ant. Med. Orbitofront.', 'R Temp. Par. Occ. Junction (area V5)')	-0.0561151	-0.0732807	-0.0246217	-0.016635
('R Ant. Med. Orbitofront.', 'R Temp. Par. Occ. Junction (area 37dl)')	-0.0323291	0.0147389	0.0208224	0.0376854
('R Ant. Med. Orbitofront.', 'R IPS')	-0.0484106	-0.0734497	-0.0126378	0.00974139
('R Ant. Med. Orbitofront.', 'R Lat. Sup. Occ. (V7)')	-0.0744085	-0.0645274	0.048099	0.0837853
('R Ant. Med. Orbitofront.', 'R Lat. Sup. Occ.')	-0.0695354	-0.0680531	-0.0617822	-0.0414612
('R Ant. Med. Orbitofront.', 'R Sup. Par. (V6a)')	-0.00444822	0.000475539	0.113003	0.11077
('R Ant. Med. Orbitofront.', 'R Sup. Par. (vent IPS)')	-0.0859902	-0.0778393	-0.0496087	-0.0363669
('R Ant. Med. Orbitofront.', 'R Sup. Par. (Med. IPS)')	-0.0354308	-0.0496954	0.0144198	0.0494232
('R Ant. Med. Orbitofront.', 'R Sup. Par. (area 7, IP)')	-0.0598381	-0.11905	-0.0186259	0.00715394
('R Ant. Med. Orbitofront.', 'R Sup. Par. (area 7a ant)')	-0.0489257	-0.103824	0.00484734	-0.00442544
('R Ant. Med. Orbitofront.', 'R Sup. Par. (area 7a med)')	-0.0573724	-0.0632341	0.0546526	0.0697177
('R Ant. Med. Orbitofront.', 'R Post. Mid. Temp.')	-0.0628323	-0.0296138	0.0543736	0.0891458
('R Ant. Med. Orbitofront.', 'R Postcentral (PF operc)')	-0.0172475	-0.0148361	0.120108	0.140862
('R Ant. Med. Orbitofront.', 'R Postcentral(PFt)')	0.0183555	0.0226599	0.0622736	0.0935663
('R Ant. Med. Orbitofront.', 'R Inf. Par. (ant ips)')	-0.0161513	-0.0452264	0.0355944	0.0643576
('R Ant. Med. Orbitofront.', 'R Postcentral (area 2, PFt)')	-0.0290367	-0.0502937	0.0765504	0.0887302
('R Ant. Med. Orbitofront.', 'R Postcentral (area 5l)')	-0.0395925	-0.0864911	0.0418259	0.0743357
('R Ant. Med. Orbitofront.', 'R Sup. Precuneus (area 5m)')	-0.0534636	-0.0658397	0.00642297	0.0331181
('R Ant. Med. Orbitofront.', 'R Ant. Sup. Par.')	-0.0090221	-0.0753868	0.0350453	0.0463116
('R Ant. Med. Orbitofront.', 'R Sup. Par. (area 5l)')	-0.0106229	-0.0426509	0.0345649	0.0598955
('R Ant. Med. Orbitofront.', 'R Precentral (FEF)')	-0.0384184	0.0249376	0.125283	0.14925
('R Ant. Med. Orbitofront.', 'R Sup. Precentral (FEF)')	0.000979039	0.0156954	0.0923801	0.123371
('R Ant. Med. Orbitofront.', 'R Med. Sup. Front. (area 6m)')	0.0590113	-0.00916969	0.165222	0.198242
('R Ant. Med. Orbitofront.', 'R Ant. Inf. Par. (area pf)')	-0.0260684	-0.0517238	0.0821399	0.0965479
('R Ant. Med. Orbitofront.', 'R Supramarginal(area 40rv, PF) 2')	-0.00238027	-0.0339818	0.0669649	0.094568
('R Ant. Med. Orbitofront.', 'R Supramarginal(area 40rv, PF)')	0.0440876	0.0396483	0.0936532	0.112032
('R Ant. Med. Orbitofront.', 'R Precentral (55b vLat. 6)')	0.010845	0.0102783	0.110821	0.132974
('R Ant. Med. Orbitofront.', 'R Ant. Vent. Piriform Insula')	-0.00204645	0.00584753	0.0970508	0.0719635
('R Ant. Med. Orbitofront.', 'R Mid. Dysgran. Insula')	0.0260919	0.0201239	0.158213	0.170728
('R Ant. Med. Orbitofront.', 'R Vent. Dysgran. Insula')	0.022254	-0.000548716	0.0670034	0.0805282
('R Ant. Med. Orbitofront.', 'R Dors. Gran. Insula')	-0.0211117	-0.0315278	0.135988	0.156592
('R Ant. Med. Orbitofront.', 'R Front. Operc.')	0.0123414	-0.0117094	0.169158	0.158234
('R Ant. Med. Orbitofront.', 'R Front. Operc. (tongue)')	-0.0128793	-0.0254725	0.13267	0.139511
('R Ant. Med. Orbitofront.', 'R Operc. Inf. Front. (area 6r)')	-0.0434334	0.0059088	0.132218	0.151162
('R Ant. Med. Orbitofront.', 'R Post. Cing. (area 24)')	0.0377203	0.00986375	0.132822	0.134483
('R Ant. Med. Orbitofront.', 'R Mid. Cing. (area 23d) 2')	-0.0431274	-0.0201964	0.129669	0.133009
('R Ant. Med. Orbitofront.', 'R Mid. Cing. (area 23d) 3')	-0.0559046	-0.0750534	0.0569496	0.0425463
('R Ant. Med. Orbitofront.', 'R SMA (area 8)')	0.0308588	0.0242631	0.0989911	0.108426
('R Ant. Med. Orbitofront.', 'R Precuneus (area 5vm)')	-0.110348	-0.0871219	-0.00199655	0.0288242
('R Ant. Med. Orbitofront.', 'R Paracentral (area 5m, lower limb)')	-0.0663694	-0.100338	0.0605478	0.0728224
('R Ant. Med. Orbitofront.', 'R SMA (area 6)')	-0.015609	-0.0275529	0.169869	0.16422
('R Ant. Med. Orbitofront.', 'R Ant. SMA')	0.0136586	0.0749932	0.170841	0.181079
('R Ant. Med. Orbitofront.', 'R Supramarginal (area 40c, PF)')	0.040319	0.0259982	0.0721326	0.0904096
('R Ant. Med. Orbitofront.', 'R Inf. Front. (ant)')	0.0470807	0.100486	0.165978	0.169402
('R Ant. Med. Orbitofront.', 'R Ant. Mid. Front.')	0.0362555	0.121976	0.115201	0.143074
('R Ant. Med. Orbitofront.', 'R Sup. Mid. Front.')	0.137763	0.089285	0.0436563	0.0374421
('R Ant. Med. Orbitofront.', 'R Post. Mid. Front. (area 9, 46d)')	0.0915148	0.0761499	0.12891	0.139333
('R Ant. Med. Orbitofront.', 'R Ant. Vent. Agran. Insula')	0.0778256	0.0719646	0.0602637	0.0438719
('R Ant. Med. Orbitofront.', 'R Operc. Inf. Front. (area 44)')	0.0294847	0.00966186	0.121862	0.136048
('R Ant. Med. Orbitofront.', 'R Dors. Sup. Ant. Cing.')	0.138953	0.134682	0.00297555	0.0177387
('R Ant. Med. Orbitofront.', 'R Ant. Mid. Cing.')	0.0811479	0.0723569	0.131868	0.145114
('R Ant. Med. Orbitofront.', 'R Orbital')	0.0159462	0.043189	0.0812612	0.0761981
('R Ant. Med. Orbitofront.', 'R Post. Lat. Orbitofront.')	0.0428684	0.0794816	0.0858356	0.139616
('R Ant. Med. Orbitofront.', 'R Med. Orbitofront. (area 11m)')	-0.000441905	0.037915	-0.0388142	-0.0529422
('R Ant. Med. Orbitofront.', 'R Ant. Lat. Orbitofront. (area 11l)')	-0.0182484	0.0279634	0.154899	0.154734
('R Ant. Med. Orbitofront.', 'R Rectus')	0.036237	0.023067	-0.0316312	-0.0308679
('R Ant. Fusiform', 'L Fusiform')	-0.00380484	0.0120506	0.0325861	-0.015175
('R Ant. Fusiform', 'L Lingual ')	-0.0345419	-0.038549	0.0412872	0.0164302
('R Ant. Fusiform', 'L Lat. Inf. Occ. ')	0.0165709	-0.00925351	-0.0267374	-0.0529317
('R Ant. Fusiform', 'L Post. Lingual ')	0.0479138	-0.0472808	-0.0237356	-0.0391266
('R Ant. Fusiform', 'L Inf. Occ. (V1)')	-0.0136473	0.0250538	-0.0120932	-0.0334105
('R Ant. Fusiform', 'L Lat. Inf. Occ. 2')	-0.0616549	-0.00755307	0.0154927	-0.0043902
('R Ant. Fusiform', 'L Calcarine')	-0.0441469	-0.0678023	-0.0376434	-0.0493072
('R Ant. Fusiform', 'L Mid. Temp. (V5)')	-0.0489732	-0.0430518	-0.00493593	-0.0222129
('R Ant. Fusiform', 'L Occ. Pole (V4)')	-0.120891	-0.144004	-0.108856	-0.128944
('R Ant. Fusiform', 'L Mid. Occ. ')	-0.0778289	-0.09073	-0.0515284	-0.0686862
('R Ant. Fusiform', 'L Sup. Occ. (V3A)')	-0.119532	-0.183834	-0.0742692	-0.0672531
('R Ant. Fusiform', 'L Lat. Sup. Occ. (V7)')	-0.0644649	-0.0768449	-0.0269522	-0.0662437
('R Ant. Fusiform', 'L Ant. Lingual ')	-0.0171254	0.0304774	0.0316436	0.027346
('R Ant. Fusiform', 'L Ant. Lingual (2)')	0.00900745	-0.0222582	0.010552	-0.026458
('R Ant. Fusiform', 'L Post. Lingual (2)')	-0.0474116	-0.0627373	0.0271838	0.0028705
('R Ant. Fusiform', 'L Parahippocampal')	-0.00639666	0.0184494	0.0267154	-0.0258755
('R Ant. Fusiform', 'L Med. Parieto Occ. ')	-0.00132403	-0.0211876	0.0146302	-0.0296169
('R Ant. Fusiform', 'L Post. Cuneus (V1)')	-0.0700184	-0.0721827	-0.0112232	-0.020099
('R Ant. Fusiform', 'L Ant. Cuneus (V1)')	-0.0251786	-0.0553572	0.0160724	-0.0115405
('R Ant. Fusiform', 'L Med. parieto Occ. 2')	-0.0251904	-0.0257179	-0.0248026	-0.0440303
('R Ant. Fusiform', 'L Ant. Cuneus (V3)')	-0.0613415	-0.139102	-0.0592798	-0.0691016
('R Ant. Fusiform', 'L Med. Parieto Occ. (V6)')	-0.0753106	-0.0819743	-0.0184533	-0.0414476
('R Ant. Fusiform', 'L Med. Sup. Occ. 2')	-0.112449	-0.182611	-0.124043	-0.132449
('R Ant. Fusiform', 'L Med. Sup. Occ.')	-0.0862092	-0.0934241	-0.0260738	-0.0682867
('R Ant. Fusiform', 'L Mid. Cing. (area 24d)')	-0.00725882	0.0035481	0.0465019	0.0145263
('R Ant. Fusiform', 'L Precentral (face)')	-0.0551214	-0.0376011	0.00228281	-0.0252607
('R Ant. Fusiform', 'L Postcentral (face)')	-0.0629708	-0.0654588	-0.0870883	-0.136339
('R Ant. Fusiform', 'L Postcentral (area 1-2)')	-0.0836336	-0.0886295	-0.158715	-0.197345
('R Ant. Fusiform', 'L Postcentral (upper limb)')	-0.0386601	-0.0356237	-0.0514264	-0.0550655
('R Ant. Fusiform', 'L Paracentral (area 5m, lower limb)')	-0.0749293	-0.0892741	-0.0564273	-0.0928488
('R Ant. Fusiform', 'L Paracentral (area 4, lower limb)')	-0.0237509	-0.0497722	-0.0410131	-0.0821908
('R Ant. Fusiform', 'L SMA')	0.0102916	-0.0364111	0.0270442	-0.0096245
('R Ant. Fusiform', 'L Lat. Precentral')	-0.0928392	-0.0919464	-0.123499	-0.163143
('R Ant. Fusiform', 'L Post. Precentral (upper limb)')	-0.0887995	-0.0716606	-0.089808	-0.163544
('R Ant. Fusiform', 'L Postcentral (trunk)')	-0.0889382	-0.0843158	-0.122624	-0.151912
('R Ant. Fusiform', 'L Precentral (area 6dl)')	-0.0640187	-0.103904	-0.189336	-0.206292
('R Ant. Fusiform', 'L Med. Precentral')	-0.0768348	-0.00914676	-0.0490876	-0.071179
('R Ant. Fusiform', 'L Paracentral (post )')	-0.00529617	-0.0350201	-0.075363	-0.100672
('R Ant. Fusiform', 'L Paracentral (ant)')	-0.0278018	-0.09637	-0.13162	-0.127069
('R Ant. Fusiform', 'L Precentral (area 6 mp)')	-0.0556795	-0.115806	-0.194356	-0.201283
('R Ant. Fusiform', 'L Postcentral (trunk) 2')	-0.103185	-0.128157	-0.124602	-0.15297
('R Ant. Fusiform', 'L Postcentral (trunk) 3')	-0.0803887	-0.0947761	-0.152358	-0.168251
('R Ant. Fusiform', 'L Postcentral (trunk) 4')	-0.0661435	-0.0776784	-0.0926016	-0.0884412
('R Ant. Fusiform', 'L Sup. Temp. (auditory)')	-0.00702607	-0.00159339	0.0691981	0.0388328
('R Ant. Fusiform', 'L Sup. Temp. (area 41-42)')	-0.0250969	-0.011722	0.023674	-0.0229411
('R Ant. Fusiform', 'L Insula Granular')	-0.0500964	-0.0340832	0.0684379	0.0349285
('R Ant. Fusiform', 'L Front. Insula Opercular')	0.00858004	0.0690756	-0.0141443	-0.046646
('R Ant. Fusiform', 'L Post. Insula Hypergranular')	-0.102458	-0.0143562	0.0518638	0.0142464
('R Ant. Fusiform', 'L Post. Sup. Temp.')	-0.00606278	-0.0235159	0.0599114	0.0493301
('R Ant. Fusiform', 'L Post. Sup. Temp. 2')	0.00492321	0.000441681	0.0065571	-0.00578056
('R Ant. Fusiform', 'L Operc. Postcentral (tongue)')	-0.0605207	0.0111909	0.033326	-0.0115204
('R Ant. Fusiform', 'L Operc. Precentral (tongue)')	0.0186949	0.028969	0.0796343	0.0465064
('R Ant. Fusiform', 'L Operc. SII')	-0.0138426	-0.0192569	0.050853	0.0161953
('R Ant. Fusiform', 'L Operc. Postcentral (tongue) 2')	0.0018142	-0.0077664	0.0524993	0.0021103
('R Ant. Fusiform', 'L Vent. Precentral (face)')	-0.0024228	0.0307157	0.0314695	-0.0327518
('R Ant. Fusiform', 'L Post. Postcentral (upper face)')	-0.0162963	0.0515317	-0.033671	-0.0897496
('R Ant. Fusiform', 'L Ant. Postcentral (face)')	-0.01561	0.0471599	0.0268123	-0.00793334
('R Ant. Fusiform', 'L Precentral (face, area 55b)')	0.0146028	0.0429215	-0.00125825	-0.0497529
('R Ant. Fusiform', 'L Mid. Postcentral (upper face)')	-0.0624016	-0.00976448	-0.00570235	-0.0309262
('R Ant. Fusiform', 'L Lat. Post. Fusiform')	-0.02029	-0.102215	-0.123249	-0.157689
('R Ant. Fusiform', 'L Med. Post. Fusiform')	-0.014713	0.00378204	-0.0816321	-0.0791298
('R Ant. Fusiform', 'L Post. Lat. Inf. Temp.')	0.0156339	-0.0257355	-0.0911594	-0.127495
('R Ant. Fusiform', 'L Post. Lat. Occ.')	0.0126995	-0.0118708	-0.0312353	-0.0591499
('R Ant. Fusiform', 'L Temp. Par Occ. Junction')	-0.0579025	-0.136252	-0.0374783	-0.0632111
('R Ant. Fusiform', 'L Post. IPS')	-0.124474	-0.140932	-0.142162	-0.145648
('R Ant. Fusiform', 'L Ant. Lat. Sup. Occ.')	-0.0303693	-0.0116087	-0.0647654	-0.0896138
('R Ant. Fusiform', 'L Post. Lat. Sup. Occ.')	-0.0311751	-0.0790985	-0.191886	-0.192346
('R Ant. Fusiform', 'L Med. Sup. Par.')	0.0260675	0.0276007	-0.0947824	-0.0934006
('R Ant. Fusiform', 'L Lat. Sup. Par.')	-0.0172584	-0.00982569	-0.0884904	-0.102324
('R Ant. Fusiform', 'L Lat. Sup. Par. 2')	-0.0386731	-0.0194624	-0.139392	-0.154766
('R Ant. Fusiform', 'L Ant. Sup. Par. ')	-0.00216811	-0.0413145	-0.154131	-0.17078
('R Ant. Fusiform', 'L Post. Sup. Par.')	-0.00908367	-0.0443226	-0.120739	-0.138478
('R Ant. Fusiform', 'L Supramarginal')	0.000200615	-0.00636585	-0.0140198	-0.0490359
('R Ant. Fusiform', 'L Postcentral (area 2)')	-0.0179805	0.0112652	-0.101904	-0.101481
('R Ant. Fusiform', 'L Inf. Par.')	0.0034268	-0.00898002	-0.140779	-0.179043
('R Ant. Fusiform', 'L Postcentral (area 2) 2')	-0.0700724	-0.0205901	-0.176328	-0.192457
('R Ant. Fusiform', 'L Postcentral (area 2) 3')	-0.0296353	-0.0376661	-0.143583	-0.130739
('R Ant. Fusiform', 'L Sup. Par. (7pc Postcentral)')	-0.0594687	-0.0305193	-0.12096	-0.161122
('R Ant. Fusiform', 'L Precuneus (7a)')	0.0366638	-0.0572803	-0.0756694	-0.101925
('R Ant. Fusiform', 'L Sup. Par. (7 Ant. ips)')	0.00215565	-0.0212156	-0.112205	-0.124464
('R Ant. Fusiform', 'L Precuneus (area 7)')	-0.0167247	-0.0243309	-0.0846904	-0.0833611
('R Ant. Fusiform', 'L Precentral (area 6dl) 2')	0.0360028	-0.0833417	-0.0205784	-0.0337837
('R Ant. Fusiform', 'L Mid. Front. (area 6vl)')	0.0155043	-0.0170994	-0.112437	-0.10928
('R Ant. Fusiform', 'L Precentral (area 6dl) 3')	0.0132496	0.014672	-0.0637289	-0.0309638
('R Ant. Fusiform', 'L Precentral (front eye field)')	0.0370157	0.040474	-0.105926	-0.0974205
('R Ant. Fusiform', 'L Inf. Supramarginal')	0.000662662	-0.0305203	0.0948623	0.0560125
('R Ant. Fusiform', 'L Supramarginal 2')	-0.0137364	-0.111423	0.0697192	0.0227149
('R Ant. Fusiform', 'L Post. Supramarginal')	0.0298825	-0.0150689	0.0323059	-0.00463588
('R Ant. Fusiform', 'L Post. Vent. Insula')	0.0558495	-0.00075812	0.0527592	0.0210129
('R Ant. Fusiform', 'L Post. Hypergran. Insula')	-0.0256639	0.0153058	0.106308	0.0696272
('R Ant. Fusiform', 'L Inf. Front.')	0.0632829	0.0400754	0.110755	0.105463
('R Ant. Fusiform', 'L Dors. Dysgran. Insula')	0.0234112	0.0164852	0.0943428	0.0661036
('R Ant. Fusiform', 'L Front. Operc. (tongue)')	-0.0167867	-0.0223931	0.0770148	0.0503402
('R Ant. Fusiform', 'L Front. Operc. (area 6)')	0.0476325	0.0133898	0.0226712	0.0236013
('R Ant. Fusiform', 'L Mid. Cing. (area 23c)')	0.0220793	-0.0311767	0.0141383	-0.00108434
('R Ant. Fusiform', 'L Mid. Cing.')	-0.0118788	-0.0520154	0.0236138	-0.0148318
('R Ant. Fusiform', 'L Precuneus (area 5m)')	0.000698945	-0.0630984	0.00939822	-0.0515785
('R Ant. Fusiform', 'L Mid. Cing. (area 24)')	-0.00389728	-0.0337008	0.0441875	0.0232276
('R Ant. Fusiform', 'L SMA (area 8)')	0.00814755	-0.0862429	0.0519704	0.0222162
('R Ant. Fusiform', 'L SMA (area 6)')	-0.00932596	-0.161661	-0.121973	-0.147057
('R Ant. Fusiform', 'L Ant. Mid. Front. (area 46v)')	0.0691424	0.0157977	-0.0516019	-0.0469604
('R Ant. Fusiform', 'L Mid. Front. (area 46) 2')	0.0589323	-0.0412537	-0.04115	-0.0140653
('R Ant. Fusiform', 'L Post. Mid. Front. (area 8c)')	0.104923	0.086347	-0.0291284	-0.00685447
('R Ant. Fusiform', 'L Ant. Vent. Agran. Insula')	0.0375043	0.0407207	0.0878094	0.093245
('R Ant. Fusiform', 'L Ant. Dors. Agran. Insula')	0.0287708	-0.0171117	0.0499634	0.0374955
('R Ant. Fusiform', 'L Front. Operc (area 44)')	0.0645462	-0.00994963	0.0706342	0.0515263
('R Ant. Fusiform', 'L Ant. Lat. Orbitofront.')	-0.0105186	-0.0996258	-0.0391629	-0.0455783
('R Ant. Fusiform', 'L Ant. Cing. (area 32)')	-0.0252207	-0.066832	0.078408	0.0659331
('R Ant. Fusiform', 'L Med. Orbitofront. (area 13)')	0.0309731	0.00856338	0.00956986	-0.0303419
('R Ant. Fusiform', 'L Post. Lat. Orbitofront.')	0.00775294	0.0210976	-0.0300737	-0.0580321
('R Ant. Fusiform', 'L Ant. Med. Orbitofront.')	-0.0212194	-0.0380634	-0.0553435	-0.0815713
('R Ant. Fusiform', 'L Rectus (area 13)')	-0.0526044	-0.0469371	-0.0557188	-0.08122
('R Ant. Fusiform', 'L Front. Pole (area 10)')	-0.0485494	-0.00411536	0.0921877	0.0845769
('R Ant. Fusiform', 'L Inf. Temp.')	0.0921367	0.183092	0.212987	0.223267
('R Ant. Fusiform', 'L Ant. Med. Temp. Pole')	0.0252183	0.107098	0.0857547	0.113027
('R Ant. Fusiform', 'L Ant. Parahipp. ')	0.122291	0.212666	0.159195	0.185251
('R Ant. Fusiform', 'L Post. Inf. Temp. (area 20cv)')	-0.00904645	0.00393824	0.0394475	0.067331
('R Ant. Fusiform', 'L Mid. Inf. Temp. (area 20iv)')	0.0394302	0.157064	0.171332	0.166132
('R Ant. Fusiform', 'L Sup. Med. Temp. Pole')	0.0255799	0.0612499	0.172832	0.164483
('R Ant. Fusiform', 'L Lat. Temp. Pole')	0.0228095	0.00693668	0.035553	-0.0151752
('R Ant. Fusiform', 'L Post. Inf. Temp. (37vl)')	-0.0332736	-0.0453445	-0.0465152	-0.0851546
('R Ant. Fusiform', 'L Post. Inf. Par. (ip1 39c)')	-0.0335996	-0.0242246	-0.212049	-0.21582
('R Ant. Fusiform', 'L Post. Inf. Par. (pf 40)')	-0.023274	-0.0242983	-0.0456945	-0.0863894
('R Ant. Fusiform', 'L Ant. Sup. Inf. Par. (area 39)')	-0.0347055	-0.00707316	-0.117795	-0.145227
('R Ant. Fusiform', 'L Ant. Sup. Inf. Par. (area 40)')	-0.0162962	-0.00116568	-0.121192	-0.142203
('R Ant. Fusiform', 'L Lat. Sup. Par. 3')	0.0410116	0.0135012	-0.0234741	-0.0427211
('R Ant. Fusiform', 'L Sup. Front. (area 6dl)')	0.0361629	-0.0621377	-0.198786	-0.20608
('R Ant. Fusiform', 'L Inf. Front. (tongue)')	0.111052	0.0739607	-0.0511409	-0.0687344
('R Ant. Fusiform', 'L Mid. Front. (area 46)')	0.0946927	0.0882886	-0.0383923	-0.055674
('R Ant. Fusiform', 'L VentroLat. Precentral')	0.0355473	0.0786901	-0.0728148	-0.0583093
('R Ant. Fusiform', 'L Dors. Inf. Front.')	0.0600001	0.0235429	-0.101249	-0.0705119
('R Ant. Fusiform', 'L Inf. Front. Junction 2')	-0.0321852	-0.00936614	-0.0819492	-0.0808724
('R Ant. Fusiform', 'L Ant. Cing. (area 33)')	0.000629855	-0.00207414	-0.0123413	-0.0357187
('R Ant. Fusiform', 'L Post. Inf. Temp. (20cl)')	-0.0336642	-0.00969269	-0.0774778	-0.0492122
('R Ant. Fusiform', 'L Post. Mid. Temp. (area 20cl)')	-0.0633378	-0.0743959	-0.121681	-0.138308
('R Ant. Fusiform', 'L Inf. Par. (area 40 pfm)')	0.0121336	-0.0552314	-0.102918	-0.128671
('R Ant. Fusiform', 'L Inf. Par. (area pf 40)')	-0.0337205	-0.0431916	-0.0712094	-0.0978202
('R Ant. Fusiform', 'L Dors. Inf. Par.')	0.0391277	0.0310657	-0.0564962	-0.0870851
('R Ant. Fusiform', 'L Mid. Front. (area 8av)')	0.0287239	-0.0209679	-0.170528	-0.155879
('R Ant. Fusiform', 'L Lat. Orbitofront.')	-0.0326468	-0.0166155	-0.0324133	-0.0426456
('R Ant. Fusiform', 'L Ant. Sup. Front. (area 10)')	-0.0212644	-0.00597679	0.0475753	0.040251
('R Ant. Fusiform', 'L Post. Sup. Front. (46 10p)')	-0.0279079	-0.0226531	-0.0245872	-0.00163938
('R Ant. Fusiform', 'L Med. Sup. Front. (area 9m)')	0.0133168	-0.0589334	-0.107621	-0.0765747
('R Ant. Fusiform', 'L Post. Precuneus (dmPOS)')	-0.0580059	-0.0907201	0.00396133	-0.0478382
('R Ant. Fusiform', 'L Sup. Precuneus (7 caudal)')	-0.062389	-0.0873812	-0.0578314	-0.0906875
('R Ant. Fusiform', 'L Med. Precuneus')	-0.0501746	-0.0357986	-0.071643	-0.0962402
('R Ant. Fusiform', 'L Vent. Post. Cing.')	-0.0517786	0.0220231	0.0970516	0.0755931
('R Ant. Fusiform', 'L Dors. Post. Cing.')	-0.0296557	0.0473193	0.106485	0.0740347
('R Ant. Fusiform', 'L Ant. Angular')	-0.0319916	-0.0983774	-0.107787	-0.108666
('R Ant. Fusiform', 'L Post. Angular')	-0.0862377	-0.0877783	-0.184419	-0.180636
('R Ant. Fusiform', 'L Mid. Front. ( area 8ad)')	0.0449776	0.00977357	-0.114493	-0.0777657
('R Ant. Fusiform', 'L Ant. Sup. Front. (area 8)')	0.0413067	-0.0303507	-0.167117	-0.129157
('R Ant. Fusiform', 'L Sup. Front. (area 8dl)')	0.0573374	0.0216339	-0.145073	-0.136705
('R Ant. Fusiform', 'L Post. Cing. (area 23)')	-0.0167609	0.0370158	-0.0159612	-0.0223427
('R Ant. Fusiform', 'L Post. Precuneus (7m 31)')	-0.020097	-0.028281	-0.0348967	-0.0316428
('R Ant. Fusiform', 'L Post. Cing.(area 31)')	-0.012646	-0.00326185	0.0230331	0.0297908
('R Ant. Fusiform', 'L Mid. Cing. (area 31a)')	-0.0237772	0.012813	-0.00748966	0.000958699
('R Ant. Fusiform', 'L Mid. Cing. (area 23d)')	0.0499506	0.0449515	0.0731486	0.0788619
('R Ant. Fusiform', 'L Precuneus (7p)')	-0.074245	-0.0342034	-0.0460002	-0.0780362
('R Ant. Fusiform', 'L Precuneus (area 31)')	0.000597746	-0.0756044	-0.0314339	-0.0333291
('R Ant. Fusiform', 'L Med. Orbitofront.')	0.0739187	-0.00388015	-0.0600978	-0.066397
('R Ant. Fusiform', 'L Subgen Cing.')	0.0622003	0.0284577	0.0146113	0.0177151
('R Ant. Fusiform', 'L Med. Sup. Front. (area 10d)')	0.0273013	-0.029094	-0.00957594	0.0143367
('R Ant. Fusiform', 'L Subgen Cing. 2')	0.0828639	-0.0227329	-0.00253063	0.0283052
('R Ant. Fusiform', 'L Ant. Med. Sup. Front.')	-0.043223	0.0120831	0.0102211	0.00884455
('R Ant. Fusiform', 'L Pregenual Cing.')	0.0761919	-0.00812156	0.0238301	0.0473397
('R Ant. Fusiform', 'L Ant. Mid. Temp. 3')	-0.000633195	-0.0397824	-0.0407334	-0.0192906
('R Ant. Fusiform', 'L Ant. Mid. Temp. 2')	0.0358707	0.0224244	0.082289	0.12371
('R Ant. Fusiform', 'L Post. Mid. Temp. (area 21c)')	0.0465374	-0.0155038	-0.0388621	0.0157372
('R Ant. Fusiform', 'L Ant. Mid. Temp.')	0.0368706	-0.022075	-0.0172855	0.00684401
('R Ant. Fusiform', 'L Post. Mid. Temp. (auditory 5)')	-0.0345513	-0.149374	-0.0656206	-0.0572639
('R Ant. Fusiform', 'L Ant. Sup. Temp. 2')	-0.0148562	-0.108303	0.0150366	-0.00302667
('R Ant. Fusiform', 'L Inf. Par. (area 39)')	-0.0589387	-0.139403	-0.0416456	-0.0377737
('R Ant. Fusiform', 'L Inf. Par. (area 40c pfm)')	-0.0638175	-0.101339	0.0222945	-0.00224851
('R Ant. Fusiform', 'L Med. Sup. Front. (area 10m)')	0.0583791	-0.0698536	-0.131716	-0.0774936
('R Ant. Fusiform', 'L Ant. Sup. Front. (area 9)')	-0.0247279	-0.0627769	-0.134349	-0.100027
('R Ant. Fusiform', 'L Ant. Mid. Front. (area 46d)')	0.0221081	-0.0462443	-0.0972414	-0.0194997
('R Ant. Fusiform', 'L Med. Sup. Front. (area 9l)')	0.0425283	-0.0759012	-0.176181	-0.138985
('R Ant. Fusiform', 'L Dorsolat. Sup. Front.')	0.0125281	-0.0706794	-0.139254	-0.0899231
('R Ant. Fusiform', 'L Med. Sup. Front. (area 8m)')	-0.00548709	-0.15952	-0.0239472	-0.0250213
('R Ant. Fusiform', 'L Lat. Mid. Front.')	0.0257032	0.00200316	-0.159728	-0.14541
('R Ant. Fusiform', 'L Inf. Front. Junction')	0.0363636	-0.0585685	-0.103526	-0.0961807
('R Ant. Fusiform', 'L Post. Orbital')	-0.017139	-0.122706	-0.0186073	-0.0128415
('R Ant. Fusiform', 'L Ant. Lat. Orbital (area 47)')	0.0362004	0.0123962	-0.0728926	-0.0694072
('R Ant. Fusiform', 'L Lat. Orbital')	0.0234622	-0.0501665	0.0433591	0.0749282
('R Ant. Fusiform', 'L Ant. Inf. Front. (45r)')	0.0673168	-0.0166268	0.0723156	0.0896607
('R Ant. Fusiform', 'L Post. Inf. Front. (45 44)')	0.0507553	-0.0202863	-0.00161098	0.0204262
('R Ant. Fusiform', 'L Post. Inf. Par. (pgp 39)')	-0.122169	-0.136776	-0.190709	-0.203466
('R Ant. Fusiform', 'L Vent. Retrosplenial Cing.')	-0.0194045	-0.0304729	-0.0299852	-0.0306836
('R Ant. Fusiform', 'L Retrosplenial Cing.')	-0.0207317	-0.00186832	-0.0923994	-0.070765
('R Ant. Fusiform', 'L Dorsomed. parieto Occ.')	-0.0780599	-0.0488104	-0.0722861	-0.097814
('R Ant. Fusiform', 'L Post. Parahipp.')	-0.0111953	0.102289	0.0459047	0.0532742
('R Ant. Fusiform', 'L Post. Lat. Parahipp.')	0.00523455	0.0997422	0.0751388	0.0754759
('R Ant. Fusiform', 'L Post. Parahipp. 2')	-0.0517601	0.0559852	0.0738877	0.0200718
('R Ant. Fusiform', 'L Ant. Sup. Temp.')	0.0333426	-0.0657367	-0.0688947	-0.0683512
('R Ant. Fusiform', 'L Sup. Temp. (aud5 22r)')	-0.00375683	-0.0989005	-0.0236241	-0.0320859
('R Ant. Fusiform', 'L Mid. Sup. Temp.')	-0.0149559	-0.101282	-0.0742873	-0.115984
('R Ant. Fusiform', 'L Post. Sup. Temp. Sulcus')	-0.0304677	-0.0964578	-0.0303167	-0.0551309
('R Ant. Fusiform', 'L Post. Sup. Temp. Sulcus 2')	-0.0469741	-0.08678	-0.00869202	-0.0566148
('R Ant. Fusiform', 'L Post. Sup. Temp. Sulcus 3')	0.00639124	-0.0879765	0.0562671	0.00183642
('R Ant. Fusiform', 'R Fusiform')	0.0362025	0.00450141	0.0339197	0.00588088
('R Ant. Fusiform', 'R Post. Fusiform (area 37mv)')	-0.0340715	-0.0263918	0.0596094	0.0351976
('R Ant. Fusiform', 'R Post. Fusiform (V3)')	-0.00713676	-0.0235247	0.0479334	0.0105211
('R Ant. Fusiform', 'R Lingual (V2)')	0.0289307	-0.00597428	0.00317341	-0.0340944
('R Ant. Fusiform', 'R Inf. Occ.')	0.0137693	0.00778288	0.0279563	0.00563949
('R Ant. Fusiform', 'R Inf. Occ. (V1)')	0.020535	0.00978732	0.018574	-0.0131238
('R Ant. Fusiform', 'R Post. Lingual (V1)')	-0.0250921	-0.0472401	-0.0749118	-0.0703193
('R Ant. Fusiform', 'R Mid. Occ. (V4)')	-0.0190612	-0.0650125	-0.0193066	-0.0331051
('R Ant. Fusiform', 'R Sup. Occ. (V2)')	-0.0882851	-0.148475	-0.0993196	-0.10223
('R Ant. Fusiform', 'R Mid. Occ. (LO3)')	-0.0548457	-0.120484	0.0123672	-0.0397943
('R Ant. Fusiform', 'R Post. Cuneus (V3)')	-0.0899904	-0.17998	-0.0602967	-0.0534347
('R Ant. Fusiform', 'R Sup. Occ. (V3A)')	-0.0688277	-0.146551	-0.0123987	-0.0641964
('R Ant. Fusiform', 'R Ant. Lingual (V2 med)')	-0.017657	0.0102641	0.049289	0.0229557
('R Ant. Fusiform', 'R Post. Parahipp. 2')	-0.053082	-0.00698628	0.0679389	0.0331865
('R Ant. Fusiform', 'R Ant. Lingual (V2)')	0.0102748	-0.0344106	0.0136787	-0.0172335
('R Ant. Fusiform', 'R Ant. Lingual (V1 med)')	-0.0234634	0.00484337	0.0485374	0.0205974
('R Ant. Fusiform', 'R Parieto Occ. (prostriate)')	-0.00127417	0.00408543	0.0742576	0.0193284
('R Ant. Fusiform', 'R Ant. Cuneus (V1)')	-0.030253	-0.0603695	0.0115071	-0.00882052
('R Ant. Fusiform', 'R Parieto Occ. (prostriate) 2')	-0.0214885	0.0303032	0.0431268	0.032705
('R Ant. Fusiform', 'R Parieto Occ. (V6)')	-0.0598152	-0.0400162	-0.0138125	-0.00858192
('R Ant. Fusiform', 'R Ant. Cuneus (V3)')	-0.0558479	-0.0931981	-0.00595071	-0.0374758
('R Ant. Fusiform', 'R Med. Sup. Occ. (V6)')	-0.131294	-0.0882496	0.0505292	-0.00429619
('R Ant. Fusiform', 'R Med. Sup. Occ. (V3A)')	-0.117894	-0.175331	-0.0545262	-0.102246
('R Ant. Fusiform', 'R Postcentral (area 2)')	0.00506165	0.039044	0.0355177	-0.00658401
('R Ant. Fusiform', 'R Post. Precentral (face)')	-0.0368771	-0.042811	-0.0527347	-0.117948
('R Ant. Fusiform', 'R Precentral (upper limb) 2')	-0.0376765	-0.00156701	0.0381994	-0.0052888
('R Ant. Fusiform', 'R Postcentral (area 1, hand)')	-0.0548243	-0.0840498	-0.138988	-0.177558
('R Ant. Fusiform', 'R Med. Sup. Front. (area 6m, SMA)')	0.0121309	-0.00360044	0.0113689	-0.0197225
('R Ant. Fusiform', 'R Postcentral(upper limb, face)')	-0.0440311	-0.0344276	-0.0445782	-0.0628179
('R Ant. Fusiform', 'R Precentral (upper limb)')	-0.0200465	-0.043273	-0.0893657	-0.124277
('R Ant. Fusiform', 'R Postcentral (area 1, trunk)')	-0.0608315	-0.0210371	-0.0216591	-0.0459174
('R Ant. Fusiform', 'R Sup. Par. (area 7pc)')	-0.0415676	-0.0745042	-0.103961	-0.134733
('R Ant. Fusiform', 'R Postcentral(upper limb, face) 2')	-0.0556495	-0.0504268	-0.0707051	-0.101643
('R Ant. Fusiform', 'R Paracentral (area 4l, lower limb)')	-0.0514906	-0.0429299	-0.0601943	-0.0846938
('R Ant. Fusiform', 'R Dorsolat. Precentral')	0.0122196	-0.0765208	-0.127445	-0.167442
('R Ant. Fusiform', 'R Paracentral (area 5m, lower limb) 2')	-0.0176483	-0.000116816	-0.0237729	-0.0394243
('R Ant. Fusiform', 'R Precentral (trunk)')	-0.0654861	-0.0334389	-0.0743722	-0.0818991
('R Ant. Fusiform', 'R Postcentral (trunk)')	-0.043118	-0.060591	-0.0664385	-0.112817
('R Ant. Fusiform', 'R Postcentral (area 5l, trunk)')	-0.0608307	-0.0759237	-0.0544802	-0.0795569
('R Ant. Fusiform', 'R Med. Sup. Front. (area 6, SMA)')	-0.0251905	-0.0945325	-0.0989625	-0.149375
('R Ant. Fusiform', 'R Paracentral (area 4l, lower limb) 2')	-0.0367888	-0.0841047	-0.105637	-0.104513
('R Ant. Fusiform', 'R Precentral (trunk) 2')	-0.0736216	-0.108748	-0.167768	-0.168979
('R Ant. Fusiform', 'R Paracentral (trunk)')	-0.0576411	-0.0992385	-0.153857	-0.159729
('R Ant. Fusiform', 'R Ant. Sup. Temp. (area TA)')	0.0578635	0.0677455	0.0964697	0.0853193
('R Ant. Fusiform', 'R Heschl')	0.0505821	0.0275751	0.0756682	0.0701644
('R Ant. Fusiform', 'R Post. Hypergran. Insula')	0.103937	0.0608636	0.115641	0.0824468
('R Ant. Fusiform', 'R Dors. Gran. insula')	0.108072	0.138778	0.0763722	0.0545618
('R Ant. Fusiform', 'R Gran. Insula')	-0.00618582	-0.00310707	0.0467153	0.0180604
('R Ant. Fusiform', 'R Sup. Temp. (auditory 4)')	0.01743	-0.0110475	0.0273941	0.0051519
('R Ant. Fusiform', 'R Operc. Postcentral (tongue) 3')	0.0214265	0.0745594	0.0340371	0.000546429
('R Ant. Fusiform', 'R Retroinsular')	-0.0646576	-0.0291016	0.0493206	0.0155014
('R Ant. Fusiform', 'R Operc. Postcentral (tongue)')	0.0547064	0.0666188	0.0621778	0.0312852
('R Ant. Fusiform', 'R Operc. Precentral (tongue)')	-0.026153	0.0125592	0.139385	0.103485
('R Ant. Fusiform', 'R Operc. Inf. Par.')	0.067657	0.0624059	0.10708	0.0964384
('R Ant. Fusiform', 'R Operc. Postcentral (tongue) 2')	0.0326267	0.0734944	0.0512459	0.0278417
('R Ant. Fusiform', 'R Vent. Precentral (face)')	0.0104373	0.0430997	-0.0241133	-0.0573658
('R Ant. Fusiform', 'R Postcentral (face)')	0.0135361	0.0850687	0.0576413	0.0228281
('R Ant. Fusiform', 'R Precentral (face)')	-0.0102679	0.0410822	0.0595478	0.0149953
('R Ant. Fusiform', 'R Lat. Vent. Fusiform')	-0.0217325	-0.0320287	-0.0561629	-0.089709
('R Ant. Fusiform', 'R Post. Fusiform (area 37lv)')	0.00821168	-0.0690302	-0.0820439	-0.130986
('R Ant. Fusiform', 'R Post. Inf. Temp.')	0.00988763	-0.00781347	-0.0553016	-0.0689169
('R Ant. Fusiform', 'R Temp. Par. Occ. Junction (area V5)')	0.0127658	-0.0764355	0.0435576	0.00295281
('R Ant. Fusiform', 'R Temp. Par. Occ. Junction (area 37dl)')	0.012273	-0.0844303	0.0145017	-0.00314387
('R Ant. Fusiform', 'R IPS')	-0.0473529	-0.074181	-0.0578217	-0.104202
('R Ant. Fusiform', 'R Lat. Sup. Occ. (V7)')	-0.0849552	-0.0718848	-0.113666	-0.140927
('R Ant. Fusiform', 'R Lat. Sup. Occ.')	-0.00711867	-0.00757629	-0.0549613	-0.0717911
('R Ant. Fusiform', 'R Sup. Par. (V6a)')	-0.0838713	-0.0978031	-0.134052	-0.149578
('R Ant. Fusiform', 'R Sup. Par. (vent IPS)')	-0.0252058	-0.0185976	-0.0932063	-0.105039
('R Ant. Fusiform', 'R Sup. Par. (Med. IPS)')	-0.0166551	-0.0675399	-0.0655331	-0.0989342
('R Ant. Fusiform', 'R Sup. Par. (area 7, IP)')	-0.0654276	-0.0197598	-0.035891	-0.0735316
('R Ant. Fusiform', 'R Sup. Par. (area 7a ant)')	-0.0250019	-0.0137843	-0.0780272	-0.113869
('R Ant. Fusiform', 'R Sup. Par. (area 7a med)')	-0.0231189	-0.0775106	-0.0682533	-0.0980569
('R Ant. Fusiform', 'R Post. Mid. Temp.')	-0.0163798	-0.00567085	-0.0504075	-0.0779932
('R Ant. Fusiform', 'R Postcentral (PF operc)')	0.021544	0.0846241	0.0484336	0.0246054
('R Ant. Fusiform', 'R Postcentral(PFt)')	0.030746	-0.00139748	-0.0310628	-0.0548817
('R Ant. Fusiform', 'R Inf. Par. (ant ips)')	-0.041747	-0.025564	-0.0482959	-0.0755213
('R Ant. Fusiform', 'R Postcentral (area 2, PFt)')	-0.0102251	-0.0124109	-0.0322096	-0.0413171
('R Ant. Fusiform', 'R Postcentral (area 5l)')	-0.0566392	-0.0379021	-0.0331248	-0.0452419
('R Ant. Fusiform', 'R Sup. Precuneus (area 5m)')	-0.0103301	-0.0584674	0.0154621	-0.0367712
('R Ant. Fusiform', 'R Ant. Sup. Par.')	-0.0460115	-0.0601978	-0.0958193	-0.127766
('R Ant. Fusiform', 'R Sup. Par. (area 5l)')	-0.050934	-0.0852208	-0.104899	-0.129487
('R Ant. Fusiform', 'R Precentral (FEF)')	-0.0241878	-0.0284174	0.0317476	-0.0141857
('R Ant. Fusiform', 'R Sup. Precentral (FEF)')	0.0297596	-0.00737582	-0.0187233	-0.00276182
('R Ant. Fusiform', 'R Med. Sup. Front. (area 6m)')	-0.0287154	-0.0358092	-0.154081	-0.170328
('R Ant. Fusiform', 'R Ant. Inf. Par. (area pf)')	0.0027552	0.00574635	0.13722	0.10546
('R Ant. Fusiform', 'R Supramarginal(area 40rv, PF) 2')	0.0341746	0.0237246	0.0744753	0.0659292
('R Ant. Fusiform', 'R Supramarginal(area 40rv, PF)')	0.031156	0.0238061	0.0735448	0.0515159
('R Ant. Fusiform', 'R Precentral (55b vLat. 6)')	0.0199607	0.0620435	0.111106	0.0902176
('R Ant. Fusiform', 'R Ant. Vent. Piriform Insula')	0.0485503	0.0667049	0.081977	0.0440238
('R Ant. Fusiform', 'R Mid. Dysgran. Insula')	0.0682887	0.0552736	0.0941371	0.0872346
('R Ant. Fusiform', 'R Vent. Dysgran. Insula')	0.080517	0.0681758	0.0928744	0.0640534
('R Ant. Fusiform', 'R Dors. Gran. Insula')	0.0756939	0.109351	0.123655	0.119607
('R Ant. Fusiform', 'R Front. Operc.')	0.072104	0.0929705	0.174975	0.157971
('R Ant. Fusiform', 'R Front. Operc. (tongue)')	0.00136204	0.0078914	0.181372	0.145594
('R Ant. Fusiform', 'R Operc. Inf. Front. (area 6r)')	-0.00301071	0.0127795	0.100387	0.0737424
('R Ant. Fusiform', 'R Post. Cing. (area 24)')	0.0120592	-0.0346868	0.0971169	0.0635895
('R Ant. Fusiform', 'R Mid. Cing. (area 23d) 2')	0.0302104	-0.0183404	0.0749578	0.0440029
('R Ant. Fusiform', 'R Mid. Cing. (area 23d) 3')	-0.0169139	-0.0313881	0.0829965	0.0494264
('R Ant. Fusiform', 'R SMA (area 8)')	-0.0246805	-0.0407431	0.0545542	0.032735
('R Ant. Fusiform', 'R Precuneus (area 5vm)')	-0.0546449	-0.0780609	0.0198303	-0.0190621
('R Ant. Fusiform', 'R Paracentral (area 5m, lower limb)')	-0.0319229	-0.068569	0.0298575	-0.0298767
('R Ant. Fusiform', 'R SMA (area 6)')	-0.0319079	-0.109907	-0.000676348	-0.0338645
('R Ant. Fusiform', 'R Ant. SMA')	-0.0617077	-0.124052	-0.0610068	-0.0855815
('R Ant. Fusiform', 'R Supramarginal (area 40c, PF)')	-0.00562702	-0.00929452	0.0757665	0.0362432
('R Ant. Fusiform', 'R Inf. Front. (ant)')	0.0295801	0.0514138	0.0197583	-0.00710306
('R Ant. Fusiform', 'R Ant. Mid. Front.')	0.0686006	0.0864689	0.00246252	0.0032611
('R Ant. Fusiform', 'R Sup. Mid. Front.')	-0.0223711	-0.0373713	-0.0692804	-0.0149075
('R Ant. Fusiform', 'R Post. Mid. Front. (area 9, 46d)')	0.050344	0.0124874	0.0416989	0.0497744
('R Ant. Fusiform', 'R Ant. Vent. Agran. Insula')	0.0255163	0.0295825	0.137393	0.158734
('R Ant. Fusiform', 'R Operc. Inf. Front. (area 44)')	0.0158148	0.0329867	0.192284	0.166324
('R Ant. Fusiform', 'R Dors. Sup. Ant. Cing.')	0.0765789	0.0253578	0.060347	0.0758498
('R Ant. Fusiform', 'R Ant. Mid. Cing.')	-0.00964124	-0.0419429	0.11781	0.0925846
('R Ant. Fusiform', 'R Orbital')	-0.025403	-0.0476637	-0.068774	-0.0738027
('R Ant. Fusiform', 'R Post. Lat. Orbitofront.')	-0.0607651	-0.108081	-0.0919748	-0.141099
('R Ant. Fusiform', 'R Med. Orbitofront. (area 11m)')	0.0100662	-0.0625835	-0.0902858	-0.0871395
('R Ant. Fusiform', 'R Ant. Lat. Orbitofront. (area 11l)')	-0.0110398	0.0250963	-0.0204488	-0.00337956
('R Ant. Fusiform', 'R Rectus')	-0.077169	-0.0798948	-0.0917385	-0.120494
('R Ant. Fusiform', 'R Ant. Med. Orbitofront.')	-0.0146927	-0.0287195	0.0336292	0.0405075
('R Ant. Inf. Temp.', 'L Fusiform')	-0.0146488	0.0298165	0.0969436	0.0927423
('R Ant. Inf. Temp.', 'L Lingual ')	-0.0342951	-0.0298236	0.108374	0.0967696
('R Ant. Inf. Temp.', 'L Lat. Inf. Occ. ')	-0.0218866	-0.0178695	0.0654162	0.066018
('R Ant. Inf. Temp.', 'L Post. Lingual ')	0.0313175	-0.0039434	0.101619	0.113905
('R Ant. Inf. Temp.', 'L Inf. Occ. (V1)')	-0.019721	-0.0118932	0.0215606	0.021591
('R Ant. Inf. Temp.', 'L Lat. Inf. Occ. 2')	-0.075825	-0.0557072	0.0507286	0.0525123
('R Ant. Inf. Temp.', 'L Calcarine')	0.0142446	-0.0505685	0.0532239	0.0420186
('R Ant. Inf. Temp.', 'L Mid. Temp. (V5)')	-0.0866368	-0.0777021	0.0100103	0.0393941
('R Ant. Inf. Temp.', 'L Occ. Pole (V4)')	-0.0944157	-0.104634	0.00584683	0.0125843
('R Ant. Inf. Temp.', 'L Mid. Occ. ')	-0.0907628	-0.114349	0.0643658	0.0610648
('R Ant. Inf. Temp.', 'L Sup. Occ. (V3A)')	-0.0434426	-0.132621	-0.0251999	-0.00132652
('R Ant. Inf. Temp.', 'L Lat. Sup. Occ. (V7)')	-0.0454886	-0.0330621	0.0339955	0.0373846
('R Ant. Inf. Temp.', 'L Ant. Lingual ')	-0.0603113	0.00150234	0.102629	0.107046
('R Ant. Inf. Temp.', 'L Ant. Lingual (2)')	-0.00772878	-0.0609439	0.0782886	0.0700491
('R Ant. Inf. Temp.', 'L Post. Lingual (2)')	0.0505328	0.002329	0.0853766	0.0936353
('R Ant. Inf. Temp.', 'L Parahippocampal')	-0.0376852	-0.00186662	0.16673	0.125446
('R Ant. Inf. Temp.', 'L Med. Parieto Occ. ')	0.0147417	-0.0423047	0.0921527	0.0777347
('R Ant. Inf. Temp.', 'L Post. Cuneus (V1)')	-0.0176525	-0.0358157	0.0578574	0.0412403
('R Ant. Inf. Temp.', 'L Ant. Cuneus (V1)')	0.0243201	-0.0296161	0.0710756	0.0630169
('R Ant. Inf. Temp.', 'L Med. parieto Occ. 2')	-0.0543043	-0.0716993	0.036072	0.001372
('R Ant. Inf. Temp.', 'L Ant. Cuneus (V3)')	-0.0281156	-0.0511418	0.0633643	0.0602713
('R Ant. Inf. Temp.', 'L Med. Parieto Occ. (V6)')	-0.0687917	-0.105034	0.0460198	0.0372472
('R Ant. Inf. Temp.', 'L Med. Sup. Occ. 2')	-0.0978602	-0.108393	-0.0157422	0.00153505
('R Ant. Inf. Temp.', 'L Med. Sup. Occ.')	-0.0707614	-0.0581075	0.0507266	0.0439328
('R Ant. Inf. Temp.', 'L Mid. Cing. (area 24d)')	-0.0837507	-0.0480164	-0.0813055	-0.060228
('R Ant. Inf. Temp.', 'L Precentral (face)')	-0.0183552	-0.0943002	-0.106715	-0.0724893
('R Ant. Inf. Temp.', 'L Postcentral (face)')	0.0119678	-0.0517632	-0.0372224	-0.038389
('R Ant. Inf. Temp.', 'L Postcentral (area 1-2)')	-0.00911678	-0.0713412	-0.0227809	-0.0198419
('R Ant. Inf. Temp.', 'L Postcentral (upper limb)')	0.0397311	-0.0466379	-0.0314552	-0.00321952
('R Ant. Inf. Temp.', 'L Paracentral (area 5m, lower limb)')	-0.067964	-0.0525684	-0.057303	-0.0355206
('R Ant. Inf. Temp.', 'L Paracentral (area 4, lower limb)')	-0.0667525	-0.0867152	-0.162572	-0.162416
('R Ant. Inf. Temp.', 'L SMA')	-0.0549557	-0.117236	-0.0184103	-0.0251018
('R Ant. Inf. Temp.', 'L Lat. Precentral')	-0.00805837	-0.0954809	-0.114345	-0.107695
('R Ant. Inf. Temp.', 'L Post. Precentral (upper limb)')	-0.0134903	-0.0497756	-0.0783383	-0.114015
('R Ant. Inf. Temp.', 'L Postcentral (trunk)')	0.00601461	-0.0625047	-0.0227162	-0.0393728
('R Ant. Inf. Temp.', 'L Precentral (area 6dl)')	-0.026215	-0.104466	-0.0495381	-0.0430844
('R Ant. Inf. Temp.', 'L Med. Precentral')	-0.0564237	-0.0773217	-0.108633	-0.120648
('R Ant. Inf. Temp.', 'L Paracentral (post )')	-0.073923	-0.105494	-0.102248	-0.100465
('R Ant. Inf. Temp.', 'L Paracentral (ant)')	-0.0350406	-0.116949	-0.198096	-0.157033
('R Ant. Inf. Temp.', 'L Precentral (area 6 mp)')	-0.0193309	-0.090027	-0.082604	-0.0867604
('R Ant. Inf. Temp.', 'L Postcentral (trunk) 2')	-0.00200143	-0.0938969	-0.0771599	-0.104375
('R Ant. Inf. Temp.', 'L Postcentral (trunk) 3')	-0.0379713	-0.0999481	-0.0520491	-0.0684382
('R Ant. Inf. Temp.', 'L Postcentral (trunk) 4')	-0.0532286	-0.102355	-0.168069	-0.135048
('R Ant. Inf. Temp.', 'L Sup. Temp. (auditory)')	-0.0564219	-0.0732504	0.0733676	0.0915983
('R Ant. Inf. Temp.', 'L Sup. Temp. (area 41-42)')	-0.0717088	-0.0963641	-0.0189999	-0.0108088
('R Ant. Inf. Temp.', 'L Insula Granular')	0.037153	0.0192635	0.035641	0.0663288
('R Ant. Inf. Temp.', 'L Front. Insula Opercular')	-0.0405495	-0.028186	-0.0159314	-0.00998704
('R Ant. Inf. Temp.', 'L Post. Insula Hypergranular')	-0.071207	-0.027063	0.013716	0.0357646
('R Ant. Inf. Temp.', 'L Post. Sup. Temp.')	-0.0579962	-0.063878	0.00164069	0.0399928
('R Ant. Inf. Temp.', 'L Post. Sup. Temp. 2')	-0.0726081	-0.0882652	0.0241853	0.0584095
('R Ant. Inf. Temp.', 'L Operc. Postcentral (tongue)')	-0.0579756	-0.0876822	-0.0545454	-0.0491313
('R Ant. Inf. Temp.', 'L Operc. Precentral (tongue)')	0.0346872	-0.055419	0.0202227	0.0175604
('R Ant. Inf. Temp.', 'L Operc. SII')	-0.113666	-0.0978926	0.0047549	0.0316855
('R Ant. Inf. Temp.', 'L Operc. Postcentral (tongue) 2')	-0.0284078	-0.0470928	0.018616	0.0301926
('R Ant. Inf. Temp.', 'L Vent. Precentral (face)')	0.0158864	-0.0670211	-0.108165	-0.110699
('R Ant. Inf. Temp.', 'L Post. Postcentral (upper face)')	0.0608461	0.0142706	-0.10667	-0.0950984
('R Ant. Inf. Temp.', 'L Ant. Postcentral (face)')	0.0629727	-0.00303703	-0.0699263	-0.0637751
('R Ant. Inf. Temp.', 'L Precentral (face, area 55b)')	0.0442993	0.00384345	-0.0600253	-0.0542097
('R Ant. Inf. Temp.', 'L Mid. Postcentral (upper face)')	0.039826	-0.0380606	-0.102366	-0.0891396
('R Ant. Inf. Temp.', 'L Lat. Post. Fusiform')	-0.0557601	-0.0596864	0.00677751	0.00476229
('R Ant. Inf. Temp.', 'L Med. Post. Fusiform')	-0.0225276	-0.010329	0.0559651	0.0568975
('R Ant. Inf. Temp.', 'L Post. Lat. Inf. Temp.')	-0.0578892	-0.0658711	0.0588352	0.0816955
('R Ant. Inf. Temp.', 'L Post. Lat. Occ.')	-0.026167	-0.0361458	0.0573366	0.0715608
('R Ant. Inf. Temp.', 'L Temp. Par Occ. Junction')	-0.0810939	-0.0985089	-0.0913726	-0.0755657
('R Ant. Inf. Temp.', 'L Post. IPS')	-0.128633	-0.125561	0.00593546	-0.00882004
('R Ant. Inf. Temp.', 'L Ant. Lat. Sup. Occ.')	-0.0840736	-0.0509451	0.028075	0.0442114
('R Ant. Inf. Temp.', 'L Post. Lat. Sup. Occ.')	-0.00442573	-0.0456787	0.030463	0.0272659
('R Ant. Inf. Temp.', 'L Med. Sup. Par.')	-0.00722447	-0.00331511	0.0487831	0.0612788
('R Ant. Inf. Temp.', 'L Lat. Sup. Par.')	-0.083601	-0.0417894	0.0453933	0.033101
('R Ant. Inf. Temp.', 'L Lat. Sup. Par. 2')	-0.0552207	-0.0864471	-0.0172444	0.00765668
('R Ant. Inf. Temp.', 'L Ant. Sup. Par. ')	0.00896178	-0.0684257	-0.0135428	-0.0339615
('R Ant. Inf. Temp.', 'L Post. Sup. Par.')	-0.0422372	-0.10631	-0.0177043	-0.0256474
('R Ant. Inf. Temp.', 'L Supramarginal')	-0.0183809	-0.00559387	0.0643414	0.0901826
('R Ant. Inf. Temp.', 'L Postcentral (area 2)')	0.0184567	-0.0516941	-0.0344144	0.00834425
('R Ant. Inf. Temp.', 'L Inf. Par.')	-0.0532962	-0.0316019	0.042248	0.0421343
('R Ant. Inf. Temp.', 'L Postcentral (area 2) 2')	-0.0618729	-0.0768833	0.0155204	0.0320325
('R Ant. Inf. Temp.', 'L Postcentral (area 2) 3')	-0.0752712	-0.0797517	0.00288233	0.07072
('R Ant. Inf. Temp.', 'L Sup. Par. (7pc Postcentral)')	-0.03277	-0.0407647	0.00819974	-0.000785126
('R Ant. Inf. Temp.', 'L Precuneus (7a)')	-0.055254	-0.0832852	0.00912699	-0.035743
('R Ant. Inf. Temp.', 'L Sup. Par. (7 Ant. ips)')	-0.0538783	-0.0963721	0.0571058	0.0154742
('R Ant. Inf. Temp.', 'L Precuneus (area 7)')	-0.0529873	-0.039996	0.0152589	-0.00648817
('R Ant. Inf. Temp.', 'L Precentral (area 6dl) 2')	-0.0373243	-0.0456893	-0.0472955	-0.0480025
('R Ant. Inf. Temp.', 'L Mid. Front. (area 6vl)')	-0.0651496	-0.0794157	-0.00898557	-0.0120111
('R Ant. Inf. Temp.', 'L Precentral (area 6dl) 3')	-0.0710626	-0.0807867	0.0629259	0.0869721
('R Ant. Inf. Temp.', 'L Precentral (front eye field)')	-0.0290809	-0.036325	0.00540873	0.0267559
('R Ant. Inf. Temp.', 'L Inf. Supramarginal')	-0.0810404	-0.0308749	0.0815102	0.0863946
('R Ant. Inf. Temp.', 'L Supramarginal 2')	-0.0643092	-0.0851793	-0.0854886	-0.122429
('R Ant. Inf. Temp.', 'L Post. Supramarginal')	-0.0222662	0.00631945	0.0417752	0.040959
('R Ant. Inf. Temp.', 'L Post. Vent. Insula')	-0.0344058	-0.0102821	0.0423777	0.0600012
('R Ant. Inf. Temp.', 'L Post. Hypergran. Insula')	-0.00934934	-0.00046584	0.102589	0.126978
('R Ant. Inf. Temp.', 'L Inf. Front.')	0.0357178	0.0722604	0.0611692	0.0580511
('R Ant. Inf. Temp.', 'L Dors. Dysgran. Insula')	-0.00785826	0.0660766	0.102562	0.0764261
('R Ant. Inf. Temp.', 'L Front. Operc. (tongue)')	-0.043547	-0.0490358	0.024025	0.0295029
('R Ant. Inf. Temp.', 'L Front. Operc. (area 6)')	-0.0508546	0.00972607	-0.00169776	0.0183546
('R Ant. Inf. Temp.', 'L Mid. Cing. (area 23c)')	-0.0699861	-0.0198735	0.0134596	0.0144696
('R Ant. Inf. Temp.', 'L Mid. Cing.')	-0.0647179	-0.0579827	0.0296491	0.0251587
('R Ant. Inf. Temp.', 'L Precuneus (area 5m)')	-0.050676	-0.0523984	-0.0321757	-0.0756046
('R Ant. Inf. Temp.', 'L Mid. Cing. (area 24)')	-0.0436122	-0.0208948	0.0237206	0.00857469
('R Ant. Inf. Temp.', 'L SMA (area 8)')	-0.0234656	0.00131454	0.0278556	-0.00817738
('R Ant. Inf. Temp.', 'L SMA (area 6)')	-0.0119409	-0.0523423	-0.029356	-0.0595839
('R Ant. Inf. Temp.', 'L Ant. Mid. Front. (area 46v)')	0.0498802	0.0729641	-0.00356051	-0.00314066
('R Ant. Inf. Temp.', 'L Mid. Front. (area 46) 2')	0.095039	0.103672	-0.0725298	-0.0795397
('R Ant. Inf. Temp.', 'L Post. Mid. Front. (area 8c)')	0.0816964	0.0483946	-0.0770834	-0.0660237
('R Ant. Inf. Temp.', 'L Ant. Vent. Agran. Insula')	0.0577087	0.114035	0.0122377	0.00543566
('R Ant. Inf. Temp.', 'L Ant. Dors. Agran. Insula')	-0.0680716	0.00905729	0.00189231	-0.0145959
('R Ant. Inf. Temp.', 'L Front. Operc (area 44)')	0.0324748	0.00859286	-0.0106192	-0.040726
('R Ant. Inf. Temp.', 'L Ant. Lat. Orbitofront.')	-0.0312304	-0.0605777	-0.0421261	-0.0424095
('R Ant. Inf. Temp.', 'L Ant. Cing. (area 32)')	-0.00254755	0.0242779	0.00392934	-0.0308343
('R Ant. Inf. Temp.', 'L Med. Orbitofront. (area 13)')	-0.0156091	-0.0112485	-0.0168865	-0.0414174
('R Ant. Inf. Temp.', 'L Post. Lat. Orbitofront.')	-0.0351394	0.0188967	-0.00881157	-0.0263951
('R Ant. Inf. Temp.', 'L Ant. Med. Orbitofront.')	-0.0594341	-0.0878565	-0.0838538	-0.119031
('R Ant. Inf. Temp.', 'L Rectus (area 13)')	0.0391968	-0.0132428	-0.036524	-0.050297
('R Ant. Inf. Temp.', 'L Front. Pole (area 10)')	-0.00367073	-0.00528906	0.0554088	0.0624685
('R Ant. Inf. Temp.', 'L Inf. Temp.')	0.0097893	0.0445008	0.103582	0.107094
('R Ant. Inf. Temp.', 'L Ant. Med. Temp. Pole')	0.0193137	0.0605528	0.103585	0.113366
('R Ant. Inf. Temp.', 'L Ant. Parahipp. ')	0.0478108	0.122773	0.169748	0.166203
('R Ant. Inf. Temp.', 'L Post. Inf. Temp. (area 20cv)')	-0.0100865	-0.0564097	-0.0351413	-0.0343803
('R Ant. Inf. Temp.', 'L Mid. Inf. Temp. (area 20iv)')	-0.00608298	0.0253971	0.161934	0.159624
('R Ant. Inf. Temp.', 'L Sup. Med. Temp. Pole')	0.0197917	0.0282494	0.115492	0.0903914
('R Ant. Inf. Temp.', 'L Lat. Temp. Pole')	-0.0296308	-0.0194253	-0.0604267	-0.0959514
('R Ant. Inf. Temp.', 'L Post. Inf. Temp. (37vl)')	-0.0910707	-0.0947645	0.061472	0.0817382
('R Ant. Inf. Temp.', 'L Post. Inf. Par. (ip1 39c)')	-0.0149696	-0.0561128	-0.0170084	-0.0214068
('R Ant. Inf. Temp.', 'L Post. Inf. Par. (pf 40)')	-0.0499824	-0.0138258	-0.0928671	-0.0982418
('R Ant. Inf. Temp.', 'L Ant. Sup. Inf. Par. (area 39)')	-0.0529347	-0.0758436	-0.0601676	-0.0851872
('R Ant. Inf. Temp.', 'L Ant. Sup. Inf. Par. (area 40)')	-0.0869831	-0.0499665	-0.0257728	-0.0031724
('R Ant. Inf. Temp.', 'L Lat. Sup. Par. 3')	-0.0780553	-0.0415273	0.0820701	0.0842679
('R Ant. Inf. Temp.', 'L Sup. Front. (area 6dl)')	0.00220657	-0.0607842	-0.0103102	-0.028189
('R Ant. Inf. Temp.', 'L Inf. Front. (tongue)')	0.0345944	0.0448393	-0.0159651	0.0026231
('R Ant. Inf. Temp.', 'L Mid. Front. (area 46)')	0.0693249	0.118175	0.0307313	0.0257194
('R Ant. Inf. Temp.', 'L VentroLat. Precentral')	-0.0394355	-0.0297688	0.00729793	0.0440436
('R Ant. Inf. Temp.', 'L Dors. Inf. Front.')	0.0394887	0.0174577	-0.0808506	-0.0543761
('R Ant. Inf. Temp.', 'L Inf. Front. Junction 2')	0.00370773	0.0082011	0.0151902	0.0201308
('R Ant. Inf. Temp.', 'L Ant. Cing. (area 33)')	-0.0146408	0.0316066	0.0734167	0.0837862
('R Ant. Inf. Temp.', 'L Post. Inf. Temp. (20cl)')	-0.0350338	-0.0486862	-0.0734491	-0.0891746
('R Ant. Inf. Temp.', 'L Post. Mid. Temp. (area 20cl)')	-0.0528554	-0.0684793	-0.0622074	-0.0697188
('R Ant. Inf. Temp.', 'L Inf. Par. (area 40 pfm)')	0.000870169	-0.0509779	-0.133912	-0.166436
('R Ant. Inf. Temp.', 'L Inf. Par. (area pf 40)')	-0.0339421	-0.0104521	-0.218443	-0.216011
('R Ant. Inf. Temp.', 'L Dors. Inf. Par.')	-0.0292743	-0.0307331	-0.11945	-0.141615
('R Ant. Inf. Temp.', 'L Mid. Front. (area 8av)')	0.0796849	0.0398435	-0.149436	-0.187961
('R Ant. Inf. Temp.', 'L Lat. Orbitofront.')	-0.0235079	-0.0263728	-0.030162	0.00784911
('R Ant. Inf. Temp.', 'L Ant. Sup. Front. (area 10)')	-0.0331857	-0.0499541	-0.00899723	0.0102347
('R Ant. Inf. Temp.', 'L Post. Sup. Front. (46 10p)')	0.000242801	0.0567313	-0.0986834	-0.1101
('R Ant. Inf. Temp.', 'L Med. Sup. Front. (area 9m)')	0.0700032	0.0573391	-0.160919	-0.187771
('R Ant. Inf. Temp.', 'L Post. Precuneus (dmPOS)')	0.00890977	-0.00153221	0.0973656	0.0595122
('R Ant. Inf. Temp.', 'L Sup. Precuneus (7 caudal)')	-0.0505032	-0.0156663	0.105462	0.0828057
('R Ant. Inf. Temp.', 'L Med. Precuneus')	-0.0649668	-0.0455996	-0.0209461	-0.0330162
('R Ant. Inf. Temp.', 'L Vent. Post. Cing.')	0.00198665	0.0554605	0.138719	0.0987174
('R Ant. Inf. Temp.', 'L Dors. Post. Cing.')	-0.0046224	0.0888559	0.131338	0.093815
('R Ant. Inf. Temp.', 'L Ant. Angular')	-5.40979e-05	-0.0534788	-0.159155	-0.164249
('R Ant. Inf. Temp.', 'L Post. Angular')	0.00445315	-0.0204925	-0.0896229	-0.110515
('R Ant. Inf. Temp.', 'L Mid. Front. ( area 8ad)')	0.057883	-0.00262662	-0.133664	-0.157014
('R Ant. Inf. Temp.', 'L Ant. Sup. Front. (area 8)')	0.0787994	-0.0191755	-0.163713	-0.160578
('R Ant. Inf. Temp.', 'L Sup. Front. (area 8dl)')	0.110083	0.0171748	-0.1588	-0.147919
('R Ant. Inf. Temp.', 'L Post. Cing. (area 23)')	0.0407758	0.000435909	-0.0383679	-0.0615292
('R Ant. Inf. Temp.', 'L Post. Precuneus (7m 31)')	0.0632651	-0.0157434	-0.0349153	-0.0538382
('R Ant. Inf. Temp.', 'L Post. Cing.(area 31)')	0.0289717	-0.00987272	-0.101821	-0.11991
('R Ant. Inf. Temp.', 'L Mid. Cing. (area 31a)')	0.0378646	0.0417253	-0.0254985	-0.0526221
('R Ant. Inf. Temp.', 'L Mid. Cing. (area 23d)')	0.0319376	0.0494944	-0.0665833	-0.105947
('R Ant. Inf. Temp.', 'L Precuneus (7p)')	-0.0277307	-0.0020552	-0.0346699	-0.0459483
('R Ant. Inf. Temp.', 'L Precuneus (area 31)')	-0.0120242	-0.0500928	-0.147117	-0.173822
('R Ant. Inf. Temp.', 'L Med. Orbitofront.')	0.0869389	-0.0290313	-0.0389559	-0.0650609
('R Ant. Inf. Temp.', 'L Subgen Cing.')	0.0781609	0.0772259	-0.00488617	-0.00491976
('R Ant. Inf. Temp.', 'L Med. Sup. Front. (area 10d)')	0.0319961	-0.0128433	-0.0487167	-0.0608163
('R Ant. Inf. Temp.', 'L Subgen Cing. 2')	0.0977448	0.057967	-0.114729	-0.13894
('R Ant. Inf. Temp.', 'L Ant. Med. Sup. Front.')	-0.0248661	-0.0440759	0.0172968	0.026255
('R Ant. Inf. Temp.', 'L Pregenual Cing.')	0.066165	0.101425	-0.0679856	-0.10029
('R Ant. Inf. Temp.', 'L Ant. Mid. Temp. 3')	0.0251234	-0.0236485	-0.079461	-0.101989
('R Ant. Inf. Temp.', 'L Ant. Mid. Temp. 2')	0.0238004	-0.0203807	-0.0843282	-0.092734
('R Ant. Inf. Temp.', 'L Post. Mid. Temp. (area 21c)')	0.0386688	-0.00339691	-0.105891	-0.116539
('R Ant. Inf. Temp.', 'L Ant. Mid. Temp.')	0.000355701	-0.034537	-0.108559	-0.113191
('R Ant. Inf. Temp.', 'L Post. Mid. Temp. (auditory 5)')	-0.0476026	-0.12448	-0.212253	-0.231186
('R Ant. Inf. Temp.', 'L Ant. Sup. Temp. 2')	-0.0478054	-0.132749	-0.190657	-0.205385
('R Ant. Inf. Temp.', 'L Inf. Par. (area 39)')	0.0040387	-0.0687243	-0.103925	-0.100484
('R Ant. Inf. Temp.', 'L Inf. Par. (area 40c pfm)')	-0.00940124	-0.0383011	-0.172138	-0.179288
('R Ant. Inf. Temp.', 'L Med. Sup. Front. (area 10m)')	0.0811817	0.0172397	-0.190712	-0.21965
('R Ant. Inf. Temp.', 'L Ant. Sup. Front. (area 9)')	0.0258194	-0.0529035	-0.180703	-0.175079
('R Ant. Inf. Temp.', 'L Ant. Mid. Front. (area 46d)')	0.0862968	0.0349051	-0.180496	-0.173842
('R Ant. Inf. Temp.', 'L Med. Sup. Front. (area 9l)')	0.0835207	-0.0339316	-0.245064	-0.258171
('R Ant. Inf. Temp.', 'L Dorsolat. Sup. Front.')	0.0488167	-0.0335875	-0.214148	-0.216853
('R Ant. Inf. Temp.', 'L Med. Sup. Front. (area 8m)')	0.0267049	-0.00700365	-0.0884996	-0.140909
('R Ant. Inf. Temp.', 'L Lat. Mid. Front.')	0.111869	0.00902227	-0.188638	-0.18552
('R Ant. Inf. Temp.', 'L Inf. Front. Junction')	0.0382157	-0.012098	-0.104643	-0.127014
('R Ant. Inf. Temp.', 'L Post. Orbital')	-0.00424262	-0.0617654	-0.148987	-0.193071
('R Ant. Inf. Temp.', 'L Ant. Lat. Orbital (area 47)')	0.0134069	-0.0664813	-0.0384238	-0.0452316
('R Ant. Inf. Temp.', 'L Lat. Orbital')	-0.0371529	-0.0375105	-0.0714872	-0.0849412
('R Ant. Inf. Temp.', 'L Ant. Inf. Front. (45r)')	-0.0151139	-0.00945257	-0.0663991	-0.0742463
('R Ant. Inf. Temp.', 'L Post. Inf. Front. (45 44)')	-0.000190729	-0.0199838	-0.0930488	-0.113811
('R Ant. Inf. Temp.', 'L Post. Inf. Par. (pgp 39)')	-0.0676467	-0.103859	-0.0108988	-0.0104628
('R Ant. Inf. Temp.', 'L Vent. Retrosplenial Cing.')	-0.00661229	-0.0404898	0.0561175	0.0371735
('R Ant. Inf. Temp.', 'L Retrosplenial Cing.')	-0.00742755	-0.00974758	-0.00018672	-0.0120532
('R Ant. Inf. Temp.', 'L Dorsomed. parieto Occ.')	-0.0458875	-0.0706879	0.033996	-0.00174913
('R Ant. Inf. Temp.', 'L Post. Parahipp.')	0.0135741	0.0544968	0.058872	0.0716585
('R Ant. Inf. Temp.', 'L Post. Lat. Parahipp.')	-0.0439116	0.00469519	0.135179	0.153932
('R Ant. Inf. Temp.', 'L Post. Parahipp. 2')	-0.0745405	0.00219587	0.162632	0.145475
('R Ant. Inf. Temp.', 'L Ant. Sup. Temp.')	-0.0610497	-0.11182	-0.151001	-0.130767
('R Ant. Inf. Temp.', 'L Sup. Temp. (aud5 22r)')	-0.11838	-0.139855	-0.126773	-0.113813
('R Ant. Inf. Temp.', 'L Mid. Sup. Temp.')	-0.112171	-0.139657	-0.177575	-0.202528
('R Ant. Inf. Temp.', 'L Post. Sup. Temp. Sulcus')	-0.100211	-0.179589	-0.192832	-0.205129
('R Ant. Inf. Temp.', 'L Post. Sup. Temp. Sulcus 2')	-0.109279	-0.104272	-0.0505072	-0.0614395
('R Ant. Inf. Temp.', 'L Post. Sup. Temp. Sulcus 3')	-0.0753151	-0.128134	-0.0603453	-0.0819975
('R Ant. Inf. Temp.', 'R Fusiform')	-0.0191456	-0.0445516	0.0401948	0.0346259
('R Ant. Inf. Temp.', 'R Post. Fusiform (area 37mv)')	-0.0944625	-0.0487228	0.00788082	0.032586
('R Ant. Inf. Temp.', 'R Post. Fusiform (V3)')	-0.0463777	-0.0434661	0.0503908	0.0591908
('R Ant. Inf. Temp.', 'R Lingual (V2)')	0.0453498	0.00365969	-0.00383039	0.00188807
('R Ant. Inf. Temp.', 'R Inf. Occ.')	-0.0533591	-0.0912575	-0.0632154	-0.0448188
('R Ant. Inf. Temp.', 'R Inf. Occ. (V1)')	0.0193388	-0.0418378	-0.0651261	-0.0434331
('R Ant. Inf. Temp.', 'R Post. Lingual (V1)')	-0.0106975	-0.0538654	-0.0520975	-0.0418124
('R Ant. Inf. Temp.', 'R Mid. Occ. (V4)')	-0.0232551	-0.0414492	-0.0613675	-0.017242
('R Ant. Inf. Temp.', 'R Sup. Occ. (V2)')	-0.00340038	-0.10685	-0.0569605	-0.0569632
('R Ant. Inf. Temp.', 'R Mid. Occ. (LO3)')	-0.0719459	-0.141233	-0.00100173	0.0132391
('R Ant. Inf. Temp.', 'R Post. Cuneus (V3)')	-0.0535637	-0.0929496	-0.0475214	-0.0198298
('R Ant. Inf. Temp.', 'R Sup. Occ. (V3A)')	-0.0362169	-0.0769706	-0.0149023	-0.0042429
('R Ant. Inf. Temp.', 'R Ant. Lingual (V2 med)')	-0.0447628	-0.00730037	0.137844	0.126892
('R Ant. Inf. Temp.', 'R Post. Parahipp. 2')	-0.0574066	-0.00979126	0.121621	0.0973339
('R Ant. Inf. Temp.', 'R Ant. Lingual (V2)')	0.0118476	-0.0309489	0.0728474	0.0907784
('R Ant. Inf. Temp.', 'R Ant. Lingual (V1 med)')	-0.0189253	-0.0104438	0.15542	0.169943
('R Ant. Inf. Temp.', 'R Parieto Occ. (prostriate)')	-0.0447525	-0.0153184	0.131569	0.11579
('R Ant. Inf. Temp.', 'R Ant. Cuneus (V1)')	0.0254095	-0.0502525	0.0560775	0.057075
('R Ant. Inf. Temp.', 'R Parieto Occ. (prostriate) 2')	-0.0127189	0.00210728	0.0991859	0.101473
('R Ant. Inf. Temp.', 'R Parieto Occ. (V6)')	-0.0718445	-0.10199	0.0781017	0.0753887
('R Ant. Inf. Temp.', 'R Ant. Cuneus (V3)')	0.00460415	-0.0170764	0.0528485	0.0512624
('R Ant. Inf. Temp.', 'R Med. Sup. Occ. (V6)')	-0.097059	-0.0834183	0.101141	0.094885
('R Ant. Inf. Temp.', 'R Med. Sup. Occ. (V3A)')	-0.0741187	-0.104236	0.0233096	0.0152672
('R Ant. Inf. Temp.', 'R Postcentral (area 2)')	0.00870455	0.0165402	0.0501105	0.0579644
('R Ant. Inf. Temp.', 'R Post. Precentral (face)')	0.0698295	-0.0137169	-0.0337764	-0.0233018
('R Ant. Inf. Temp.', 'R Precentral (upper limb) 2')	0.00371849	-0.0410661	-0.0101559	-0.0173286
('R Ant. Inf. Temp.', 'R Postcentral (area 1, hand)')	-0.0289115	-0.0300341	-0.0593852	-0.0489437
('R Ant. Inf. Temp.', 'R Med. Sup. Front. (area 6m, SMA)')	-0.0616843	-0.0561192	-0.0518611	-0.0281412
('R Ant. Inf. Temp.', 'R Postcentral(upper limb, face)')	0.0238753	-0.0280626	-0.0157954	0.0333428
('R Ant. Inf. Temp.', 'R Precentral (upper limb)')	0.0247496	-0.055925	-0.0957301	-0.0770405
('R Ant. Inf. Temp.', 'R Postcentral (area 1, trunk)')	-0.0496785	-0.0686752	-0.0352035	-0.0364797
('R Ant. Inf. Temp.', 'R Sup. Par. (area 7pc)')	0.0268111	-0.0585781	0.0269815	0.0192613
('R Ant. Inf. Temp.', 'R Postcentral(upper limb, face) 2')	0.00513711	-0.0645358	-0.0364177	-0.028922
('R Ant. Inf. Temp.', 'R Paracentral (area 4l, lower limb)')	-0.0754924	-0.0961805	-0.161726	-0.138383
('R Ant. Inf. Temp.', 'R Dorsolat. Precentral')	0.0555254	-0.0347028	0.011342	-0.00623616
('R Ant. Inf. Temp.', 'R Paracentral (area 5m, lower limb) 2')	-0.0663251	-0.0612618	-0.0412509	-0.020837
('R Ant. Inf. Temp.', 'R Precentral (trunk)')	-0.0546727	-0.0802362	-0.13107	-0.126912
('R Ant. Inf. Temp.', 'R Postcentral (trunk)')	0.0357464	-0.0507248	-0.0329034	-0.0448423
('R Ant. Inf. Temp.', 'R Postcentral (area 5l, trunk)')	-0.0593229	-0.109659	-0.0379423	-0.0317868
('R Ant. Inf. Temp.', 'R Med. Sup. Front. (area 6, SMA)')	-0.0187139	-0.057842	0.0352822	-0.00138638
('R Ant. Inf. Temp.', 'R Paracentral (area 4l, lower limb) 2')	-0.039965	-0.105125	-0.150692	-0.109847
('R Ant. Inf. Temp.', 'R Precentral (trunk) 2')	-0.075965	-0.124217	-0.120863	-0.115126
('R Ant. Inf. Temp.', 'R Paracentral (trunk)')	0.0414382	-0.0160323	-0.102306	-0.0731984
('R Ant. Inf. Temp.', 'R Ant. Sup. Temp. (area TA)')	-0.0404694	-0.0432211	0.000784373	0.0316427
('R Ant. Inf. Temp.', 'R Heschl')	-0.00946111	-0.0431312	0.0282136	0.0457445
('R Ant. Inf. Temp.', 'R Post. Hypergran. Insula')	0.0225247	-0.0156938	0.114521	0.117768
('R Ant. Inf. Temp.', 'R Dors. Gran. insula')	0.0282375	0.0128852	0.0361239	0.0420204
('R Ant. Inf. Temp.', 'R Gran. Insula')	-0.0354213	-0.0179325	0.00164066	0.0365397
('R Ant. Inf. Temp.', 'R Sup. Temp. (auditory 4)')	-0.0397324	-0.088657	-0.0133233	0.0230978
('R Ant. Inf. Temp.', 'R Operc. Postcentral (tongue) 3')	0.0150088	0.0325943	0.0452718	0.0740011
('R Ant. Inf. Temp.', 'R Retroinsular')	-0.0856006	-0.0875682	0.00953429	0.0667623
('R Ant. Inf. Temp.', 'R Operc. Postcentral (tongue)')	0.030226	0.0318502	0.0530234	0.0615825
('R Ant. Inf. Temp.', 'R Operc. Precentral (tongue)')	-0.0425735	-0.0612826	0.0538006	0.0603943
('R Ant. Inf. Temp.', 'R Operc. Inf. Par.')	-0.0584307	-0.0399442	0.0652031	0.0905368
('R Ant. Inf. Temp.', 'R Operc. Postcentral (tongue) 2')	0.0147897	-0.0144433	0.00441935	0.00545553
('R Ant. Inf. Temp.', 'R Vent. Precentral (face)')	0.0398524	0.021767	-0.0798476	-0.068782
('R Ant. Inf. Temp.', 'R Postcentral (face)')	0.0744174	0.0160038	-0.0342096	-0.03047
('R Ant. Inf. Temp.', 'R Precentral (face)')	0.0699864	0.0124351	-0.0520717	-0.0486626
('R Ant. Inf. Temp.', 'R Lat. Vent. Fusiform')	-0.0358564	-0.0842838	0.0638706	0.0530121
('R Ant. Inf. Temp.', 'R Post. Fusiform (area 37lv)')	-0.044212	-0.0872166	0.0161969	0.0081756
('R Ant. Inf. Temp.', 'R Post. Inf. Temp.')	-0.00404937	-0.0420484	0.0566274	0.0766445
('R Ant. Inf. Temp.', 'R Temp. Par. Occ. Junction (area V5)')	-0.0619502	-0.125194	-0.0176001	0.0225077
('R Ant. Inf. Temp.', 'R Temp. Par. Occ. Junction (area 37dl)')	-0.0892764	-0.0704742	-0.0167286	-0.0183659
('R Ant. Inf. Temp.', 'R IPS')	-0.0824695	-0.09845	0.0306265	0.0270607
('R Ant. Inf. Temp.', 'R Lat. Sup. Occ. (V7)')	-0.0958464	-0.0807258	0.0437655	0.0664597
('R Ant. Inf. Temp.', 'R Lat. Sup. Occ.')	-0.0667531	0.00145392	0.068603	0.0813539
('R Ant. Inf. Temp.', 'R Sup. Par. (V6a)')	-0.0825669	-0.0856544	0.0351567	0.0140132
('R Ant. Inf. Temp.', 'R Sup. Par. (vent IPS)')	-0.0715128	-0.0445543	0.0241533	0.0318718
('R Ant. Inf. Temp.', 'R Sup. Par. (Med. IPS)')	-0.0472181	-0.0742542	0.0208225	0.0471276
('R Ant. Inf. Temp.', 'R Sup. Par. (area 7, IP)')	-0.0827722	-0.00443843	0.06084	0.0997397
('R Ant. Inf. Temp.', 'R Sup. Par. (area 7a ant)')	-0.0308058	-0.028089	0.0720251	0.0844068
('R Ant. Inf. Temp.', 'R Sup. Par. (area 7a med)')	-0.056295	-0.0582875	0.0430897	0.0205756
('R Ant. Inf. Temp.', 'R Post. Mid. Temp.')	-0.09982	-0.060012	0.0843172	0.103543
('R Ant. Inf. Temp.', 'R Postcentral (PF operc)')	-0.0125987	0.0256416	0.0467871	0.0785665
('R Ant. Inf. Temp.', 'R Postcentral(PFt)')	-0.0347646	0.0218212	0.0812624	0.101782
('R Ant. Inf. Temp.', 'R Inf. Par. (ant ips)')	-0.0662041	-0.013132	0.062294	0.0991412
('R Ant. Inf. Temp.', 'R Postcentral (area 2, PFt)')	-0.0306536	-0.034062	0.105662	0.144349
('R Ant. Inf. Temp.', 'R Postcentral (area 5l)')	-0.039008	-0.0683021	0.0650614	0.0930196
('R Ant. Inf. Temp.', 'R Sup. Precuneus (area 5m)')	-0.0837727	-0.0598893	0.0351429	-0.00314886
('R Ant. Inf. Temp.', 'R Ant. Sup. Par.')	-0.0191048	-0.0359394	0.068756	0.048486
('R Ant. Inf. Temp.', 'R Sup. Par. (area 5l)')	-0.0171924	-0.0387365	0.0579862	0.0316987
('R Ant. Inf. Temp.', 'R Precentral (FEF)')	-0.0617956	0.00651835	0.0655829	0.0848663
('R Ant. Inf. Temp.', 'R Sup. Precentral (FEF)')	-0.0837927	-0.0619263	0.0861222	0.0776632
('R Ant. Inf. Temp.', 'R Med. Sup. Front. (area 6m)')	-0.0140931	-0.0207337	0.0710452	0.0678297
('R Ant. Inf. Temp.', 'R Ant. Inf. Par. (area pf)')	-0.0730313	-0.030907	0.0867481	0.118772
('R Ant. Inf. Temp.', 'R Supramarginal(area 40rv, PF) 2')	-0.0280191	0.00471898	0.0924639	0.147077
('R Ant. Inf. Temp.', 'R Supramarginal(area 40rv, PF)')	-0.02739	0.0675132	0.112656	0.142727
('R Ant. Inf. Temp.', 'R Precentral (55b vLat. 6)')	0.00288835	0.0212654	0.108659	0.117833
('R Ant. Inf. Temp.', 'R Ant. Vent. Piriform Insula')	-0.00373474	0.0265597	0.107739	0.12539
('R Ant. Inf. Temp.', 'R Mid. Dysgran. Insula')	0.0066757	0.0317669	0.106244	0.119107
('R Ant. Inf. Temp.', 'R Vent. Dysgran. Insula')	-0.0308368	0.00598247	0.172431	0.158902
('R Ant. Inf. Temp.', 'R Dors. Gran. Insula')	0.0109224	0.0621668	0.168917	0.171375
('R Ant. Inf. Temp.', 'R Front. Operc.')	0.0384766	0.123958	0.134795	0.132202
('R Ant. Inf. Temp.', 'R Front. Operc. (tongue)')	-0.0364711	0.0142144	0.0775293	0.078791
('R Ant. Inf. Temp.', 'R Operc. Inf. Front. (area 6r)')	-0.0529963	0.0283219	0.0915233	0.0930104
('R Ant. Inf. Temp.', 'R Post. Cing. (area 24)')	-0.0367698	0.0390005	0.0944019	0.0685494
('R Ant. Inf. Temp.', 'R Mid. Cing. (area 23d) 2')	-0.0717322	-0.0511788	0.0119856	0.014973
('R Ant. Inf. Temp.', 'R Mid. Cing. (area 23d) 3')	-0.0600779	-0.012465	0.0983123	0.0789174
('R Ant. Inf. Temp.', 'R SMA (area 8)')	0.00420458	0.00949447	0.0703983	0.056644
('R Ant. Inf. Temp.', 'R Precuneus (area 5vm)')	-0.143014	-0.0817294	0.0477201	0.0301126
('R Ant. Inf. Temp.', 'R Paracentral (area 5m, lower limb)')	-0.11622	-0.0849169	0.0282771	0.00530782
('R Ant. Inf. Temp.', 'R SMA (area 6)')	-0.00539367	-0.0239591	0.0312386	0.00449344
('R Ant. Inf. Temp.', 'R Ant. SMA')	0.00660494	0.0701341	-0.00770549	-0.0439665
('R Ant. Inf. Temp.', 'R Supramarginal (area 40c, PF)')	-0.0261427	0.0487163	0.00663934	0.0235219
('R Ant. Inf. Temp.', 'R Inf. Front. (ant)')	0.0371475	0.103463	0.101245	0.127841
('R Ant. Inf. Temp.', 'R Ant. Mid. Front.')	0.0711075	0.135428	0.0817797	0.103812
('R Ant. Inf. Temp.', 'R Sup. Mid. Front.')	0.121415	0.0738686	-0.107517	-0.110657
('R Ant. Inf. Temp.', 'R Post. Mid. Front. (area 9, 46d)')	0.0653702	0.0981608	-0.0427186	-0.0370436
('R Ant. Inf. Temp.', 'R Ant. Vent. Agran. Insula')	0.0179437	0.0869146	0.0257498	0.0574792
('R Ant. Inf. Temp.', 'R Operc. Inf. Front. (area 44)')	-0.0244486	0.0866157	0.13069	0.125019
('R Ant. Inf. Temp.', 'R Dors. Sup. Ant. Cing.')	0.100397	0.14858	-0.0526625	-0.0692754
('R Ant. Inf. Temp.', 'R Ant. Mid. Cing.')	-0.0140283	0.0696437	0.0623779	0.0274724
('R Ant. Inf. Temp.', 'R Orbital')	-0.00465905	-0.0238918	-0.0449436	-0.0364782
('R Ant. Inf. Temp.', 'R Post. Lat. Orbitofront.')	-0.0530001	-0.0628801	0.0265627	-0.0116162
('R Ant. Inf. Temp.', 'R Med. Orbitofront. (area 11m)')	0.0225514	-0.0495124	-0.151877	-0.158991
('R Ant. Inf. Temp.', 'R Ant. Lat. Orbitofront. (area 11l)')	-0.0892147	-0.030229	0.0373118	0.0476134
('R Ant. Inf. Temp.', 'R Rectus')	0.018819	-0.0510706	-0.0997845	-0.113866
('R Ant. Inf. Temp.', 'R Ant. Med. Orbitofront.')	0.0511965	-0.00992809	-0.0352529	-0.0344696
('R Ant. Inf. Temp.', 'R Ant. Fusiform')	0.0595836	0.133063	0.208255	0.231802
('R Ant. Sup. Temp. (area 38m)', 'L Fusiform')	-0.0448376	-0.0373274	-0.00170379	-0.0478237
('R Ant. Sup. Temp. (area 38m)', 'L Lingual ')	-0.0670902	-0.0158167	0.0693902	0.0311654
('R Ant. Sup. Temp. (area 38m)', 'L Lat. Inf. Occ. ')	-0.00424618	-0.0173147	-0.0185376	-0.0383328
('R Ant. Sup. Temp. (area 38m)', 'L Post. Lingual ')	0.0272954	-0.00710609	0.0582847	0.0366226
('R Ant. Sup. Temp. (area 38m)', 'L Inf. Occ. (V1)')	0.0493074	0.0770471	-0.0434173	-0.0475557
('R Ant. Sup. Temp. (area 38m)', 'L Lat. Inf. Occ. 2')	-0.0198657	0.0395943	0.00432225	-0.023763
('R Ant. Sup. Temp. (area 38m)', 'L Calcarine')	0.0442426	0.0617549	0.010602	-0.029955
('R Ant. Sup. Temp. (area 38m)', 'L Mid. Temp. (V5)')	-0.00766752	-0.0418456	-0.0494096	-0.0466359
('R Ant. Sup. Temp. (area 38m)', 'L Occ. Pole (V4)')	0.0191587	0.0390114	-0.00844165	-0.0421598
('R Ant. Sup. Temp. (area 38m)', 'L Mid. Occ. ')	-0.0500785	-0.0394549	-0.0436777	-0.0502748
('R Ant. Sup. Temp. (area 38m)', 'L Sup. Occ. (V3A)')	0.0391927	0.00583197	0.0154819	0.00518886
('R Ant. Sup. Temp. (area 38m)', 'L Lat. Sup. Occ. (V7)')	-0.0651483	-0.0460144	0.0522879	0.00683694
('R Ant. Sup. Temp. (area 38m)', 'L Ant. Lingual ')	-0.125841	-0.0861721	0.0368497	0.00282962
('R Ant. Sup. Temp. (area 38m)', 'L Ant. Lingual (2)')	-0.0562553	-0.0275418	0.0633729	0.0323064
('R Ant. Sup. Temp. (area 38m)', 'L Post. Lingual (2)')	-0.0582717	0.00225216	0.0977753	0.0671106
('R Ant. Sup. Temp. (area 38m)', 'L Parahippocampal')	-0.000710559	0.0412011	-0.0814158	-0.10719
('R Ant. Sup. Temp. (area 38m)', 'L Med. Parieto Occ. ')	-0.0873374	-0.0467626	0.0179828	-0.0227653
('R Ant. Sup. Temp. (area 38m)', 'L Post. Cuneus (V1)')	-0.0280756	-0.00467939	0.0658918	0.0251757
('R Ant. Sup. Temp. (area 38m)', 'L Ant. Cuneus (V1)')	-0.0591455	-0.0593755	0.092301	0.039609
('R Ant. Sup. Temp. (area 38m)', 'L Med. parieto Occ. 2')	-0.0642126	-0.0325269	0.0222758	-0.00414884
('R Ant. Sup. Temp. (area 38m)', 'L Ant. Cuneus (V3)')	-0.0647218	-0.0370171	0.110683	0.0857404
('R Ant. Sup. Temp. (area 38m)', 'L Med. Parieto Occ. (V6)')	-0.105146	-0.0537631	0.0215215	-0.00681059
('R Ant. Sup. Temp. (area 38m)', 'L Med. Sup. Occ. 2')	-0.0437468	-0.0136115	0.0635285	0.046557
('R Ant. Sup. Temp. (area 38m)', 'L Med. Sup. Occ.')	-0.0841698	-0.0483568	0.0921805	0.0767386
('R Ant. Sup. Temp. (area 38m)', 'L Mid. Cing. (area 24d)')	-0.0381848	-0.0620878	-0.0407415	-0.0339419
('R Ant. Sup. Temp. (area 38m)', 'L Precentral (face)')	-0.0716381	-0.102574	-0.0464649	-0.0535279
('R Ant. Sup. Temp. (area 38m)', 'L Postcentral (face)')	-0.00564801	-0.10113	-0.0911936	-0.0854308
('R Ant. Sup. Temp. (area 38m)', 'L Postcentral (area 1-2)')	0.0142651	-0.0690124	-0.0366264	-0.0134489
('R Ant. Sup. Temp. (area 38m)', 'L Postcentral (upper limb)')	-0.0167492	-0.0884611	-0.0356195	-0.0172291
('R Ant. Sup. Temp. (area 38m)', 'L Paracentral (area 5m, lower limb)')	-0.135882	-0.122895	-0.0326459	-0.0374333
('R Ant. Sup. Temp. (area 38m)', 'L Paracentral (area 4, lower limb)')	-0.0500525	-0.0861711	-0.118019	-0.10393
('R Ant. Sup. Temp. (area 38m)', 'L SMA')	-0.101447	-0.130629	-0.032917	-0.0463507
('R Ant. Sup. Temp. (area 38m)', 'L Lat. Precentral')	-0.0343283	-0.120303	-0.138283	-0.130953
('R Ant. Sup. Temp. (area 38m)', 'L Post. Precentral (upper limb)')	-0.0386892	-0.069553	-0.107886	-0.102764
('R Ant. Sup. Temp. (area 38m)', 'L Postcentral (trunk)')	-0.0358698	-0.0996963	-0.122155	-0.10921
('R Ant. Sup. Temp. (area 38m)', 'L Precentral (area 6dl)')	-0.0432751	-0.124322	-0.0255103	-0.0272268
('R Ant. Sup. Temp. (area 38m)', 'L Med. Precentral')	-0.0656538	-0.0793286	-0.130502	-0.138701
('R Ant. Sup. Temp. (area 38m)', 'L Paracentral (post )')	-0.00584986	-0.0833627	-0.0591849	-0.0609842
('R Ant. Sup. Temp. (area 38m)', 'L Paracentral (ant)')	0.0339134	-0.0396472	-0.0833554	-0.0388236
('R Ant. Sup. Temp. (area 38m)', 'L Precentral (area 6 mp)')	-0.000472317	-0.0893213	-0.0733559	-0.059875
('R Ant. Sup. Temp. (area 38m)', 'L Postcentral (trunk) 2')	-0.0379873	-0.0437024	-0.0625277	-0.0754684
('R Ant. Sup. Temp. (area 38m)', 'L Postcentral (trunk) 3')	-0.0680168	-0.130657	-0.113011	-0.116586
('R Ant. Sup. Temp. (area 38m)', 'L Postcentral (trunk) 4')	0.0159539	-0.00602236	-0.0844681	-0.0482434
('R Ant. Sup. Temp. (area 38m)', 'L Sup. Temp. (auditory)')	0.00242426	-0.0580071	0.00433286	-0.00653482
('R Ant. Sup. Temp. (area 38m)', 'L Sup. Temp. (area 41-42)')	-0.0974961	-0.143471	0.00619156	-0.010931
('R Ant. Sup. Temp. (area 38m)', 'L Insula Granular')	-0.0609589	-0.0707461	-0.0072034	-0.0310513
('R Ant. Sup. Temp. (area 38m)', 'L Front. Insula Opercular')	-0.0668897	-0.107622	0.0318966	-0.016009
('R Ant. Sup. Temp. (area 38m)', 'L Post. Insula Hypergranular')	-0.0125474	-0.0328508	0.00714065	0.00818825
('R Ant. Sup. Temp. (area 38m)', 'L Post. Sup. Temp.')	-0.0509435	-0.0886927	-0.00459443	0.0223806
('R Ant. Sup. Temp. (area 38m)', 'L Post. Sup. Temp. 2')	-0.0939749	-0.0732842	0.0211842	-0.00581398
('R Ant. Sup. Temp. (area 38m)', 'L Operc. Postcentral (tongue)')	-0.0618835	-0.126954	0.0263127	-0.00279628
('R Ant. Sup. Temp. (area 38m)', 'L Operc. Precentral (tongue)')	-0.0654309	-0.120687	0.0337105	0.00775418
('R Ant. Sup. Temp. (area 38m)', 'L Operc. SII')	-0.113518	-0.124202	0.043754	0.0387532
('R Ant. Sup. Temp. (area 38m)', 'L Operc. Postcentral (tongue) 2')	-0.0604677	-0.114168	0.0495288	0.0201635
('R Ant. Sup. Temp. (area 38m)', 'L Vent. Precentral (face)')	-0.0153458	-0.0819215	-0.0576554	-0.0905588
('R Ant. Sup. Temp. (area 38m)', 'L Post. Postcentral (upper face)')	0.00720317	-0.0607629	-0.107143	-0.108464
('R Ant. Sup. Temp. (area 38m)', 'L Ant. Postcentral (face)')	-0.00484483	-0.0525891	-0.127404	-0.10649
('R Ant. Sup. Temp. (area 38m)', 'L Precentral (face, area 55b)')	-0.00825554	-0.028717	-0.0930922	-0.0992615
('R Ant. Sup. Temp. (area 38m)', 'L Mid. Postcentral (upper face)')	-0.0498143	-0.0911769	-0.119139	-0.129773
('R Ant. Sup. Temp. (area 38m)', 'L Lat. Post. Fusiform')	0.0295691	-0.0013794	-0.00159293	-0.0558504
('R Ant. Sup. Temp. (area 38m)', 'L Med. Post. Fusiform')	-0.0855759	-0.0716044	-0.0196202	-0.0502433
('R Ant. Sup. Temp. (area 38m)', 'L Post. Lat. Inf. Temp.')	-0.00576414	0.0334544	0.0413418	0.0252739
('R Ant. Sup. Temp. (area 38m)', 'L Post. Lat. Occ.')	-0.0608745	-0.0328518	-0.0113622	-0.0354817
('R Ant. Sup. Temp. (area 38m)', 'L Temp. Par Occ. Junction')	-0.0165625	-0.0445571	-0.0269796	-0.0484098
('R Ant. Sup. Temp. (area 38m)', 'L Post. IPS')	-0.0761297	-0.0574986	-0.0459573	-0.0581276
('R Ant. Sup. Temp. (area 38m)', 'L Ant. Lat. Sup. Occ.')	-0.0586565	-0.0165412	0.0452672	0.0237111
('R Ant. Sup. Temp. (area 38m)', 'L Post. Lat. Sup. Occ.')	-0.00253737	-0.0221979	0.0275229	0.0142204
('R Ant. Sup. Temp. (area 38m)', 'L Med. Sup. Par.')	-0.0583174	-0.0171477	0.00231065	0.00733219
('R Ant. Sup. Temp. (area 38m)', 'L Lat. Sup. Par.')	-0.108964	-0.0710089	0.0673081	0.0502352
('R Ant. Sup. Temp. (area 38m)', 'L Lat. Sup. Par. 2')	-0.0986535	-0.0944047	0.00224861	0.0140909
('R Ant. Sup. Temp. (area 38m)', 'L Ant. Sup. Par. ')	-0.0428547	-0.0497668	-0.0127055	-0.031606
('R Ant. Sup. Temp. (area 38m)', 'L Post. Sup. Par.')	-0.0673826	-0.0724835	-0.0517259	-0.0685451
('R Ant. Sup. Temp. (area 38m)', 'L Supramarginal')	-0.0645246	-0.0739888	0.0246656	0.0163996
('R Ant. Sup. Temp. (area 38m)', 'L Postcentral (area 2)')	-0.0508767	-0.13338	-0.0933498	-0.0828331
('R Ant. Sup. Temp. (area 38m)', 'L Inf. Par.')	-0.0421917	-0.0626503	0.0382764	0.0456195
('R Ant. Sup. Temp. (area 38m)', 'L Postcentral (area 2) 2')	-0.0271821	-0.099084	-0.000950561	-0.020759
('R Ant. Sup. Temp. (area 38m)', 'L Postcentral (area 2) 3')	-0.0475616	-0.08641	0.00584802	0.0394384
('R Ant. Sup. Temp. (area 38m)', 'L Sup. Par. (7pc Postcentral)')	-0.0300765	-0.0915503	-0.030405	-0.0530162
('R Ant. Sup. Temp. (area 38m)', 'L Precuneus (7a)')	-0.0540022	-0.0784848	-0.00654246	-0.0310991
('R Ant. Sup. Temp. (area 38m)', 'L Sup. Par. (7 Ant. ips)')	-0.0143449	-0.0948006	-0.0591803	-0.0917599
('R Ant. Sup. Temp. (area 38m)', 'L Precuneus (area 7)')	-0.0529304	-0.110316	-0.096916	-0.106565
('R Ant. Sup. Temp. (area 38m)', 'L Precentral (area 6dl) 2')	-0.0278328	0.00362694	0.00258968	0.0558117
('R Ant. Sup. Temp. (area 38m)', 'L Mid. Front. (area 6vl)')	-0.0668366	-0.0926167	0.0283462	0.0573379
('R Ant. Sup. Temp. (area 38m)', 'L Precentral (area 6dl) 3')	-0.0733282	-0.131636	0.0726042	0.0855093
('R Ant. Sup. Temp. (area 38m)', 'L Precentral (front eye field)')	-0.0351561	-0.0789396	0.0275118	0.0576519
('R Ant. Sup. Temp. (area 38m)', 'L Inf. Supramarginal')	-0.0924729	-0.10807	0.0190355	-0.00158971
('R Ant. Sup. Temp. (area 38m)', 'L Supramarginal 2')	-0.0722639	-0.0590823	-0.017193	0.000747797
('R Ant. Sup. Temp. (area 38m)', 'L Post. Supramarginal')	-0.0517084	-0.0525043	0.0642736	0.0514529
('R Ant. Sup. Temp. (area 38m)', 'L Post. Vent. Insula')	-0.000611865	-0.0203022	0.157548	0.122648
('R Ant. Sup. Temp. (area 38m)', 'L Post. Hypergran. Insula')	-0.0534713	-0.0599978	0.10871	0.0871401
('R Ant. Sup. Temp. (area 38m)', 'L Inf. Front.')	-0.0971875	-0.104108	0.157775	0.172196
('R Ant. Sup. Temp. (area 38m)', 'L Dors. Dysgran. Insula')	-0.0804255	-0.0909326	0.0810356	0.055989
('R Ant. Sup. Temp. (area 38m)', 'L Front. Operc. (tongue)')	-0.11068	-0.0886389	0.100855	0.0979305
('R Ant. Sup. Temp. (area 38m)', 'L Front. Operc. (area 6)')	-0.0556885	-0.0181278	0.0968999	0.113712
('R Ant. Sup. Temp. (area 38m)', 'L Mid. Cing. (area 23c)')	-0.0661992	-0.0368966	0.0683872	0.0501277
('R Ant. Sup. Temp. (area 38m)', 'L Mid. Cing.')	-0.08444	-0.0977399	0.00524001	-0.0253656
('R Ant. Sup. Temp. (area 38m)', 'L Precuneus (area 5m)')	-0.112972	-0.111219	-0.00132939	-0.0223966
('R Ant. Sup. Temp. (area 38m)', 'L Mid. Cing. (area 24)')	-0.0376195	-0.132044	0.030118	0.00918224
('R Ant. Sup. Temp. (area 38m)', 'L SMA (area 8)')	-0.0591645	-0.11678	0.0647472	0.0916823
('R Ant. Sup. Temp. (area 38m)', 'L SMA (area 6)')	-0.039823	-0.0854438	-0.00884042	-0.01421
('R Ant. Sup. Temp. (area 38m)', 'L Ant. Mid. Front. (area 46v)')	0.0449491	0.0623102	0.028244	0.0612151
('R Ant. Sup. Temp. (area 38m)', 'L Mid. Front. (area 46) 2')	0.0308493	0.0107156	0.0551491	0.0845088
('R Ant. Sup. Temp. (area 38m)', 'L Post. Mid. Front. (area 8c)')	-0.0285794	-0.086594	0.00931998	0.0258164
('R Ant. Sup. Temp. (area 38m)', 'L Ant. Vent. Agran. Insula')	0.0123012	-0.00853371	0.139166	0.140406
('R Ant. Sup. Temp. (area 38m)', 'L Ant. Dors. Agran. Insula')	-0.0260747	-0.0222829	0.170045	0.188426
('R Ant. Sup. Temp. (area 38m)', 'L Front. Operc (area 44)')	-0.0289083	-0.0410259	0.145808	0.163764
('R Ant. Sup. Temp. (area 38m)', 'L Ant. Lat. Orbitofront.')	-0.0101792	0.0184019	0.127025	0.143984
('R Ant. Sup. Temp. (area 38m)', 'L Ant. Cing. (area 32)')	0.0048822	-0.00923642	0.110852	0.137632
('R Ant. Sup. Temp. (area 38m)', 'L Med. Orbitofront. (area 13)')	-0.011867	0.0106337	0.0418136	0.0341461
('R Ant. Sup. Temp. (area 38m)', 'L Post. Lat. Orbitofront.')	-0.0659989	-0.0408989	0.032787	-0.0028711
('R Ant. Sup. Temp. (area 38m)', 'L Ant. Med. Orbitofront.')	0.0034955	-0.0146148	0.0192916	0.00562477
('R Ant. Sup. Temp. (area 38m)', 'L Rectus (area 13)')	0.0786182	0.0227378	-0.0630097	-0.0872414
('R Ant. Sup. Temp. (area 38m)', 'L Front. Pole (area 10)')	-0.0374374	0.0365582	0.0832138	0.058635
('R Ant. Sup. Temp. (area 38m)', 'L Inf. Temp.')	0.0132183	0.0216992	-0.024442	-0.033678
('R Ant. Sup. Temp. (area 38m)', 'L Ant. Med. Temp. Pole')	0.0289491	-0.014672	-0.0918703	-0.11527
('R Ant. Sup. Temp. (area 38m)', 'L Ant. Parahipp. ')	-0.0206655	0.0261935	0.0179908	-0.0048567
('R Ant. Sup. Temp. (area 38m)', 'L Post. Inf. Temp. (area 20cv)')	0.0163167	0.0108463	0.030967	0.0273017
('R Ant. Sup. Temp. (area 38m)', 'L Mid. Inf. Temp. (area 20iv)')	-0.00206865	0.00881255	-0.0212747	-0.0286037
('R Ant. Sup. Temp. (area 38m)', 'L Sup. Med. Temp. Pole')	0.0253475	-0.0200053	-0.154408	-0.146855
('R Ant. Sup. Temp. (area 38m)', 'L Lat. Temp. Pole')	0.00998212	-0.0793918	-0.067648	-0.0849769
('R Ant. Sup. Temp. (area 38m)', 'L Post. Inf. Temp. (37vl)')	-0.0756322	-0.0420408	0.0478468	0.0240264
('R Ant. Sup. Temp. (area 38m)', 'L Post. Inf. Par. (ip1 39c)')	-0.00780304	-0.0295089	-0.00654631	-0.0137593
('R Ant. Sup. Temp. (area 38m)', 'L Post. Inf. Par. (pf 40)')	-0.0264	-0.0404748	0.00583794	-0.00344071
('R Ant. Sup. Temp. (area 38m)', 'L Ant. Sup. Inf. Par. (area 39)')	-0.0399847	-0.0553516	-0.0294791	-0.0462749
('R Ant. Sup. Temp. (area 38m)', 'L Ant. Sup. Inf. Par. (area 40)')	-0.101016	-0.0326423	0.0579802	0.0608777
('R Ant. Sup. Temp. (area 38m)', 'L Lat. Sup. Par. 3')	-0.0834456	-0.0427167	0.101637	0.0960168
('R Ant. Sup. Temp. (area 38m)', 'L Sup. Front. (area 6dl)')	-0.044474	-0.078656	-0.0291227	0.0213449
('R Ant. Sup. Temp. (area 38m)', 'L Inf. Front. (tongue)')	0.0248113	0.0164249	0.0399842	0.0218649
('R Ant. Sup. Temp. (area 38m)', 'L Mid. Front. (area 46)')	-0.0319782	-0.0217797	0.0489927	0.0397743
('R Ant. Sup. Temp. (area 38m)', 'L VentroLat. Precentral')	-0.00867885	-0.0698666	0.082247	0.101046
('R Ant. Sup. Temp. (area 38m)', 'L Dors. Inf. Front.')	0.0501193	0.00090331	0.0145674	0.0608624
('R Ant. Sup. Temp. (area 38m)', 'L Inf. Front. Junction 2')	0.000258155	-0.0216847	0.0656264	0.0733984
('R Ant. Sup. Temp. (area 38m)', 'L Ant. Cing. (area 33)')	0.0351607	-0.000828847	0.0600684	0.0559166
('R Ant. Sup. Temp. (area 38m)', 'L Post. Inf. Temp. (20cl)')	0.0772293	0.0736507	-0.0619777	-0.0829658
('R Ant. Sup. Temp. (area 38m)', 'L Post. Mid. Temp. (area 20cl)')	-0.00200828	0.00971817	-0.0132698	-0.0287909
('R Ant. Sup. Temp. (area 38m)', 'L Inf. Par. (area 40 pfm)')	0.0690414	0.0114182	-0.0756911	-0.0893314
('R Ant. Sup. Temp. (area 38m)', 'L Inf. Par. (area pf 40)')	0.0170879	0.0355659	-0.0387118	-0.04372
('R Ant. Sup. Temp. (area 38m)', 'L Dors. Inf. Par.')	-0.0324527	-0.0244032	-0.0236912	-0.0532912
('R Ant. Sup. Temp. (area 38m)', 'L Mid. Front. (area 8av)')	0.0676121	0.0757548	-0.0952042	-0.0710227
('R Ant. Sup. Temp. (area 38m)', 'L Lat. Orbitofront.')	0.0461466	0.0522698	0.0176778	0.0282952
('R Ant. Sup. Temp. (area 38m)', 'L Ant. Sup. Front. (area 10)')	0.0591009	0.026827	0.043754	-0.00898076
('R Ant. Sup. Temp. (area 38m)', 'L Post. Sup. Front. (46 10p)')	0.0424283	0.0485425	0.00777258	0.0118964
('R Ant. Sup. Temp. (area 38m)', 'L Med. Sup. Front. (area 9m)')	0.0694945	0.0288433	-0.0194868	0.0293736
('R Ant. Sup. Temp. (area 38m)', 'L Post. Precuneus (dmPOS)')	-0.00677204	0.00726828	0.118092	0.0628031
('R Ant. Sup. Temp. (area 38m)', 'L Sup. Precuneus (7 caudal)')	-0.0299294	0.014725	0.0950474	0.0730744
('R Ant. Sup. Temp. (area 38m)', 'L Med. Precuneus')	-0.0529651	0.00558702	0.0397302	0.0375131
('R Ant. Sup. Temp. (area 38m)', 'L Vent. Post. Cing.')	0.0120389	0.0247154	0.0438527	0.0135879
('R Ant. Sup. Temp. (area 38m)', 'L Dors. Post. Cing.')	0.0274619	0.0792957	0.079966	0.0636845
('R Ant. Sup. Temp. (area 38m)', 'L Ant. Angular')	0.120859	0.0685832	-0.0747989	-0.069144
('R Ant. Sup. Temp. (area 38m)', 'L Post. Angular')	0.0864826	0.073642	-0.0581755	-0.0670348
('R Ant. Sup. Temp. (area 38m)', 'L Mid. Front. ( area 8ad)')	0.0986202	5.60379e-05	-0.0649475	-0.0404193
('R Ant. Sup. Temp. (area 38m)', 'L Ant. Sup. Front. (area 8)')	0.113258	0.0265796	-0.0996362	-0.0902999
('R Ant. Sup. Temp. (area 38m)', 'L Sup. Front. (area 8dl)')	0.103928	0.073468	-0.129316	-0.0930552
('R Ant. Sup. Temp. (area 38m)', 'L Post. Cing. (area 23)')	0.118881	0.0512735	-0.0702687	-0.0900904
('R Ant. Sup. Temp. (area 38m)', 'L Post. Precuneus (7m 31)')	0.109894	0.0665215	-0.0321133	-0.0364277
('R Ant. Sup. Temp. (area 38m)', 'L Post. Cing.(area 31)')	0.0941985	0.0812893	-0.0606581	-0.0676717
('R Ant. Sup. Temp. (area 38m)', 'L Mid. Cing. (area 31a)')	0.0476748	0.051149	-0.113013	-0.130681
('R Ant. Sup. Temp. (area 38m)', 'L Mid. Cing. (area 23d)')	0.0913966	0.0701053	-0.00204108	-0.0517593
('R Ant. Sup. Temp. (area 38m)', 'L Precuneus (7p)')	0.0306709	0.10349	0.0236014	0.030514
('R Ant. Sup. Temp. (area 38m)', 'L Precuneus (area 31)')	0.0224412	0.00685061	-0.0298638	-0.0452794
('R Ant. Sup. Temp. (area 38m)', 'L Med. Orbitofront.')	0.064749	0.0389917	-0.0832293	-0.0929137
('R Ant. Sup. Temp. (area 38m)', 'L Subgen Cing.')	0.0446648	0.00166553	-0.142524	-0.128865
('R Ant. Sup. Temp. (area 38m)', 'L Med. Sup. Front. (area 10d)')	0.111006	0.049887	-0.0356059	-0.012864
('R Ant. Sup. Temp. (area 38m)', 'L Subgen Cing. 2')	0.102617	0.0415783	-0.0733871	-0.0423196
('R Ant. Sup. Temp. (area 38m)', 'L Ant. Med. Sup. Front.')	-0.000602706	0.0697878	-0.000888388	-0.0198605
('R Ant. Sup. Temp. (area 38m)', 'L Pregenual Cing.')	0.0869126	0.042359	-0.0209669	0.0150206
('R Ant. Sup. Temp. (area 38m)', 'L Ant. Mid. Temp. 3')	0.0803551	0.016603	-0.113163	-0.10348
('R Ant. Sup. Temp. (area 38m)', 'L Ant. Mid. Temp. 2')	0.114404	0.0677596	-0.0992517	-0.0664175
('R Ant. Sup. Temp. (area 38m)', 'L Post. Mid. Temp. (area 21c)')	0.080583	0.0687419	-0.0764226	-0.0584071
('R Ant. Sup. Temp. (area 38m)', 'L Ant. Mid. Temp.')	0.0626769	0.0195165	-0.103618	-0.0756072
('R Ant. Sup. Temp. (area 38m)', 'L Post. Mid. Temp. (auditory 5)')	0.0373461	0.0195691	-0.0704426	-0.0432943
('R Ant. Sup. Temp. (area 38m)', 'L Ant. Sup. Temp. 2')	0.00359468	-0.0626815	-0.0263138	-0.00516943
('R Ant. Sup. Temp. (area 38m)', 'L Inf. Par. (area 39)')	0.0486372	0.0334965	-0.0172055	-0.0170459
('R Ant. Sup. Temp. (area 38m)', 'L Inf. Par. (area 40c pfm)')	0.0854908	0.0638498	-0.0660356	-0.0544624
('R Ant. Sup. Temp. (area 38m)', 'L Med. Sup. Front. (area 10m)')	0.135057	0.0213073	-0.125086	-0.0997626
('R Ant. Sup. Temp. (area 38m)', 'L Ant. Sup. Front. (area 9)')	0.096924	0.0354407	-0.119244	-0.124323
('R Ant. Sup. Temp. (area 38m)', 'L Ant. Mid. Front. (area 46d)')	0.0904991	0.0448217	-0.0412748	-0.000581711
('R Ant. Sup. Temp. (area 38m)', 'L Med. Sup. Front. (area 9l)')	0.121943	0.0413612	-0.142935	-0.147846
('R Ant. Sup. Temp. (area 38m)', 'L Dorsolat. Sup. Front.')	0.0906636	0.0686225	-0.0855196	-0.0441179
('R Ant. Sup. Temp. (area 38m)', 'L Med. Sup. Front. (area 8m)')	0.0429765	0.0487845	0.0214621	0.0638374
('R Ant. Sup. Temp. (area 38m)', 'L Lat. Mid. Front.')	0.0783488	0.0436066	-0.0761813	-0.0538033
('R Ant. Sup. Temp. (area 38m)', 'L Inf. Front. Junction')	0.0665903	0.0402133	-0.0236079	0.0348281
('R Ant. Sup. Temp. (area 38m)', 'L Post. Orbital')	-0.00620208	0.0403081	0.0554529	0.0463952
('R Ant. Sup. Temp. (area 38m)', 'L Ant. Lat. Orbital (area 47)')	0.0115314	0.0332221	0.0693536	0.0297043
('R Ant. Sup. Temp. (area 38m)', 'L Lat. Orbital')	0.0141425	0.00564907	0.0146703	0.0238526
('R Ant. Sup. Temp. (area 38m)', 'L Ant. Inf. Front. (45r)')	-0.0225359	0.0259484	0.0332733	0.0336129
('R Ant. Sup. Temp. (area 38m)', 'L Post. Inf. Front. (45 44)')	0.000248736	0.0537883	-0.0464527	-0.0170774
('R Ant. Sup. Temp. (area 38m)', 'L Post. Inf. Par. (pgp 39)')	0.0269289	0.0457998	-0.0661496	-0.0554028
('R Ant. Sup. Temp. (area 38m)', 'L Vent. Retrosplenial Cing.')	0.0171882	0.0268428	-0.112316	-0.12516
('R Ant. Sup. Temp. (area 38m)', 'L Retrosplenial Cing.')	0.0276373	0.0102033	-0.0948275	-0.133446
('R Ant. Sup. Temp. (area 38m)', 'L Dorsomed. parieto Occ.')	0.00832205	-0.0280129	-0.0136072	-0.050535
('R Ant. Sup. Temp. (area 38m)', 'L Post. Parahipp.')	0.0207417	0.00246808	-0.0962431	-0.118024
('R Ant. Sup. Temp. (area 38m)', 'L Post. Lat. Parahipp.')	0.00429744	-0.0454459	-0.0481682	-0.0770203
('R Ant. Sup. Temp. (area 38m)', 'L Post. Parahipp. 2')	-0.0146111	-0.0174422	-0.0856637	-0.114149
('R Ant. Sup. Temp. (area 38m)', 'L Ant. Sup. Temp.')	0.0649065	-0.031021	0.0194738	0.0445631
('R Ant. Sup. Temp. (area 38m)', 'L Sup. Temp. (aud5 22r)')	0.0178058	-0.0606038	-0.0404537	-0.0292253
('R Ant. Sup. Temp. (area 38m)', 'L Mid. Sup. Temp.')	-0.0532711	-0.106219	-0.0419968	-0.0423921
('R Ant. Sup. Temp. (area 38m)', 'L Post. Sup. Temp. Sulcus')	-0.0417408	-0.0925397	-0.0645309	-0.0293992
('R Ant. Sup. Temp. (area 38m)', 'L Post. Sup. Temp. Sulcus 2')	-0.0861093	-0.0753777	0.0360419	0.0303738
('R Ant. Sup. Temp. (area 38m)', 'L Post. Sup. Temp. Sulcus 3')	-0.0495401	-0.0842214	0.0206503	0.0114848
('R Ant. Sup. Temp. (area 38m)', 'R Fusiform')	0.015075	-0.00045378	0.000441646	-0.0177068
('R Ant. Sup. Temp. (area 38m)', 'R Post. Fusiform (area 37mv)')	-0.0789367	-0.0323071	0.0174902	0.00386022
('R Ant. Sup. Temp. (area 38m)', 'R Post. Fusiform (V3)')	-0.0223275	-0.00866678	0.0830237	0.0407127
('R Ant. Sup. Temp. (area 38m)', 'R Lingual (V2)')	0.0238308	0.005524	0.0448076	0.00448388
('R Ant. Sup. Temp. (area 38m)', 'R Inf. Occ.')	-0.0320255	-0.0064026	0.0162708	-0.0235964
('R Ant. Sup. Temp. (area 38m)', 'R Inf. Occ. (V1)')	-0.0064246	0.0477102	0.0337706	0.00454024
('R Ant. Sup. Temp. (area 38m)', 'R Post. Lingual (V1)')	-0.0299114	0.0121053	-0.00068983	-0.0308629
('R Ant. Sup. Temp. (area 38m)', 'R Mid. Occ. (V4)')	0.0227097	0.0558153	0.0162321	0.00286723
('R Ant. Sup. Temp. (area 38m)', 'R Sup. Occ. (V2)')	0.048597	0.0567596	-0.0672483	-0.0874758
('R Ant. Sup. Temp. (area 38m)', 'R Mid. Occ. (LO3)')	-0.0243195	-0.0422923	0.0128059	-0.0254673
('R Ant. Sup. Temp. (area 38m)', 'R Post. Cuneus (V3)')	0.0131393	0.00283438	0.0314002	0.00554438
('R Ant. Sup. Temp. (area 38m)', 'R Sup. Occ. (V3A)')	-0.0492003	-0.0108185	0.0229534	-0.0253397
('R Ant. Sup. Temp. (area 38m)', 'R Ant. Lingual (V2 med)')	-0.152747	-0.0984034	0.0237802	-0.00984261
('R Ant. Sup. Temp. (area 38m)', 'R Post. Parahipp. 2')	-0.0263908	-0.0345418	-0.0747929	-0.112883
('R Ant. Sup. Temp. (area 38m)', 'R Ant. Lingual (V2)')	-0.0500318	-0.0387981	0.0993248	0.0875521
('R Ant. Sup. Temp. (area 38m)', 'R Ant. Lingual (V1 med)')	-0.085451	-0.0180253	0.0992786	0.0846183
('R Ant. Sup. Temp. (area 38m)', 'R Parieto Occ. (prostriate)')	-0.10559	-0.0464094	-0.0330434	-0.0713072
('R Ant. Sup. Temp. (area 38m)', 'R Ant. Cuneus (V1)')	-0.0569354	-0.0626067	0.103055	0.0529911
('R Ant. Sup. Temp. (area 38m)', 'R Parieto Occ. (prostriate) 2')	-0.0822943	-0.0413964	0.0462486	0.026735
('R Ant. Sup. Temp. (area 38m)', 'R Parieto Occ. (V6)')	-0.0324419	-0.0585195	0.0379439	0.0203285
('R Ant. Sup. Temp. (area 38m)', 'R Ant. Cuneus (V3)')	-0.0802307	-0.034732	0.110014	0.0707138
('R Ant. Sup. Temp. (area 38m)', 'R Med. Sup. Occ. (V6)')	-0.114835	-0.107222	0.0958803	0.0656336
('R Ant. Sup. Temp. (area 38m)', 'R Med. Sup. Occ. (V3A)')	-0.0307602	-0.0192736	0.0908776	0.0498062
('R Ant. Sup. Temp. (area 38m)', 'R Postcentral (area 2)')	-0.0420133	-0.0685195	-0.0327009	-0.0211486
('R Ant. Sup. Temp. (area 38m)', 'R Post. Precentral (face)')	0.00814269	-0.0744878	-0.0596628	-0.0459074
('R Ant. Sup. Temp. (area 38m)', 'R Precentral (upper limb) 2')	-0.0608463	-0.115673	-0.0449213	-0.054104
('R Ant. Sup. Temp. (area 38m)', 'R Postcentral (area 1, hand)')	-0.0415846	-0.0873922	-0.0384064	-0.034542
('R Ant. Sup. Temp. (area 38m)', 'R Med. Sup. Front. (area 6m, SMA)')	-0.102417	-0.115992	-0.0141866	-0.0188222
('R Ant. Sup. Temp. (area 38m)', 'R Postcentral(upper limb, face)')	-0.0473294	-0.0490563	-0.0117366	0.0143153
('R Ant. Sup. Temp. (area 38m)', 'R Precentral (upper limb)')	-0.0258005	-0.0758746	-0.093703	-0.0973451
('R Ant. Sup. Temp. (area 38m)', 'R Postcentral (area 1, trunk)')	-0.0595164	-0.0821545	-0.0612866	-0.056602
('R Ant. Sup. Temp. (area 38m)', 'R Sup. Par. (area 7pc)')	-0.0494537	-0.120666	-0.0393188	-0.0396985
('R Ant. Sup. Temp. (area 38m)', 'R Postcentral(upper limb, face) 2')	-0.0160245	-0.0345832	-0.0516158	-0.0401862
('R Ant. Sup. Temp. (area 38m)', 'R Paracentral (area 4l, lower limb)')	-0.0392661	-0.0680458	-0.131408	-0.089597
('R Ant. Sup. Temp. (area 38m)', 'R Dorsolat. Precentral')	-0.0373258	-0.0668844	-0.0136202	-0.0068203
('R Ant. Sup. Temp. (area 38m)', 'R Paracentral (area 5m, lower limb) 2')	-0.0303778	-0.0753166	-0.0249972	-0.0159737
('R Ant. Sup. Temp. (area 38m)', 'R Precentral (trunk)')	-0.0776551	-0.0724375	-0.113805	-0.123554
('R Ant. Sup. Temp. (area 38m)', 'R Postcentral (trunk)')	0.0210001	0.0026218	-0.049676	-0.0557506
('R Ant. Sup. Temp. (area 38m)', 'R Postcentral (area 5l, trunk)')	-0.0429188	-0.0811158	-0.0649936	-0.0512058
('R Ant. Sup. Temp. (area 38m)', 'R Med. Sup. Front. (area 6, SMA)')	-0.0516592	-0.126533	-0.00837643	-0.0380139
('R Ant. Sup. Temp. (area 38m)', 'R Paracentral (area 4l, lower limb) 2')	0.0657942	-0.035463	-0.0771165	-0.0523181
('R Ant. Sup. Temp. (area 38m)', 'R Precentral (trunk) 2')	0.00498042	-0.0695132	-0.14745	-0.133767
('R Ant. Sup. Temp. (area 38m)', 'R Paracentral (trunk)')	-0.00357268	-0.010571	-0.0354506	-0.0252236
('R Ant. Sup. Temp. (area 38m)', 'R Ant. Sup. Temp. (area TA)')	-0.0320204	-0.105467	0.0185065	0.0379633
('R Ant. Sup. Temp. (area 38m)', 'R Heschl')	-0.0602845	-0.101896	0.0218245	0.0185336
('R Ant. Sup. Temp. (area 38m)', 'R Post. Hypergran. Insula')	-0.0488456	-0.0897878	-0.033344	-0.0459375
('R Ant. Sup. Temp. (area 38m)', 'R Dors. Gran. insula')	0.00224033	-0.0533325	0.0467166	0.0271156
('R Ant. Sup. Temp. (area 38m)', 'R Gran. Insula')	-0.0953351	-0.070948	0.0350323	0.0246299
('R Ant. Sup. Temp. (area 38m)', 'R Sup. Temp. (auditory 4)')	-0.0651458	-0.101015	0.0156153	0.0285409
('R Ant. Sup. Temp. (area 38m)', 'R Operc. Postcentral (tongue) 3')	-0.0387913	-0.0179353	0.00449894	-0.0154728
('R Ant. Sup. Temp. (area 38m)', 'R Retroinsular')	-0.0967702	-0.0666756	0.0114918	0.00140411
('R Ant. Sup. Temp. (area 38m)', 'R Operc. Postcentral (tongue)')	-0.0406966	-0.0979544	0.0418286	0.0220102
('R Ant. Sup. Temp. (area 38m)', 'R Operc. Precentral (tongue)')	-0.0619381	-0.0909559	0.0437367	0.00665264
('R Ant. Sup. Temp. (area 38m)', 'R Operc. Inf. Par.')	-0.0931934	-0.0684773	0.0447032	0.0335295
('R Ant. Sup. Temp. (area 38m)', 'R Operc. Postcentral (tongue) 2')	-0.044493	-0.0564549	0.0789154	0.0806761
('R Ant. Sup. Temp. (area 38m)', 'R Vent. Precentral (face)')	-0.046564	-0.0548076	-0.0346796	-0.0238617
('R Ant. Sup. Temp. (area 38m)', 'R Postcentral (face)')	-0.0102704	-0.0479239	-0.090544	-0.0899439
('R Ant. Sup. Temp. (area 38m)', 'R Precentral (face)')	-0.0180579	-0.0534727	-0.123941	-0.139452
('R Ant. Sup. Temp. (area 38m)', 'R Lat. Vent. Fusiform')	-0.0429365	-0.0281958	-0.0169941	-0.0293621
('R Ant. Sup. Temp. (area 38m)', 'R Post. Fusiform (area 37lv)')	0.0140878	0.0105838	0.0154791	0.0039637
('R Ant. Sup. Temp. (area 38m)', 'R Post. Inf. Temp.')	-0.0553789	0.00789025	0.00168524	-0.0240191
('R Ant. Sup. Temp. (area 38m)', 'R Temp. Par. Occ. Junction (area V5)')	-0.0374703	-0.0620181	0.00385209	0.00144386
('R Ant. Sup. Temp. (area 38m)', 'R Temp. Par. Occ. Junction (area 37dl)')	-0.0434402	-0.010932	0.0552624	0.0520914
('R Ant. Sup. Temp. (area 38m)', 'R IPS')	-0.0638216	-0.053554	0.00882799	-0.00780803
('R Ant. Sup. Temp. (area 38m)', 'R Lat. Sup. Occ. (V7)')	-0.0613186	-0.010074	0.0511031	0.0549058
('R Ant. Sup. Temp. (area 38m)', 'R Lat. Sup. Occ.')	-0.0554456	-0.00049394	-0.00366984	-0.0171883
('R Ant. Sup. Temp. (area 38m)', 'R Sup. Par. (V6a)')	-0.0350056	-0.0113326	0.0589011	0.0253222
('R Ant. Sup. Temp. (area 38m)', 'R Sup. Par. (vent IPS)')	-0.0591151	-0.020594	-0.0138869	0.00408639
('R Ant. Sup. Temp. (area 38m)', 'R Sup. Par. (Med. IPS)')	-0.0646428	-0.0389554	-0.00214196	-0.00327252
('R Ant. Sup. Temp. (area 38m)', 'R Sup. Par. (area 7, IP)')	-0.0697292	-0.0926804	0.0387823	0.0307919
('R Ant. Sup. Temp. (area 38m)', 'R Sup. Par. (area 7a ant)')	-0.0641611	-0.0505032	0.00817158	6.20662e-05
('R Ant. Sup. Temp. (area 38m)', 'R Sup. Par. (area 7a med)')	-0.0594798	-0.0723613	-0.0121241	-0.0396266
('R Ant. Sup. Temp. (area 38m)', 'R Post. Mid. Temp.')	-0.0780653	-0.0206297	0.028599	0.00211426
('R Ant. Sup. Temp. (area 38m)', 'R Postcentral (PF operc)')	-0.0362447	-0.0659446	0.0427755	0.0643632
('R Ant. Sup. Temp. (area 38m)', 'R Postcentral(PFt)')	-0.0490463	-0.0398754	0.0247611	0.0376265
('R Ant. Sup. Temp. (area 38m)', 'R Inf. Par. (ant ips)')	-0.0877048	-0.0794688	0.0442123	0.0426752
('R Ant. Sup. Temp. (area 38m)', 'R Postcentral (area 2, PFt)')	-0.0510322	-0.094516	0.00719559	0.0229996
('R Ant. Sup. Temp. (area 38m)', 'R Postcentral (area 5l)')	-0.112188	-0.136529	0.0145981	0.0288973
('R Ant. Sup. Temp. (area 38m)', 'R Sup. Precuneus (area 5m)')	-0.0584085	-0.0940504	0.0274651	-0.0135285
('R Ant. Sup. Temp. (area 38m)', 'R Ant. Sup. Par.')	-0.00911518	-0.0833667	-0.0519184	-0.0769897
('R Ant. Sup. Temp. (area 38m)', 'R Sup. Par. (area 5l)')	0.00958356	-0.0888808	-0.0613635	-0.0711145
('R Ant. Sup. Temp. (area 38m)', 'R Precentral (FEF)')	-0.0909877	-0.101002	0.043686	0.0573543
('R Ant. Sup. Temp. (area 38m)', 'R Sup. Precentral (FEF)')	-0.0380803	-0.0548643	0.0493316	0.0718864
('R Ant. Sup. Temp. (area 38m)', 'R Med. Sup. Front. (area 6m)')	-0.00096008	-0.0479527	0.0314813	0.036313
('R Ant. Sup. Temp. (area 38m)', 'R Ant. Inf. Par. (area pf)')	-0.108945	-0.103501	0.069967	0.0557137
('R Ant. Sup. Temp. (area 38m)', 'R Supramarginal(area 40rv, PF) 2')	-0.102168	-0.104486	0.0811609	0.0759469
('R Ant. Sup. Temp. (area 38m)', 'R Supramarginal(area 40rv, PF)')	-0.0585798	-0.0277164	0.0716679	0.0644378
('R Ant. Sup. Temp. (area 38m)', 'R Precentral (55b vLat. 6)')	-0.0384471	-0.0412435	0.0473103	0.0610906
('R Ant. Sup. Temp. (area 38m)', 'R Ant. Vent. Piriform Insula')	-0.00106692	-0.0752583	0.0155827	-0.0127232
('R Ant. Sup. Temp. (area 38m)', 'R Mid. Dysgran. Insula')	-0.0316881	-0.00639664	0.221891	0.233507
('R Ant. Sup. Temp. (area 38m)', 'R Vent. Dysgran. Insula')	-0.0211409	-0.00634752	0.104583	0.0631268
('R Ant. Sup. Temp. (area 38m)', 'R Dors. Gran. Insula')	-0.0490932	-0.0922647	0.0456556	0.0514528
('R Ant. Sup. Temp. (area 38m)', 'R Front. Operc.')	-0.0729539	-0.0916267	0.0969172	0.0783578
('R Ant. Sup. Temp. (area 38m)', 'R Front. Operc. (tongue)')	-0.0859867	-0.0705448	0.114555	0.115666
('R Ant. Sup. Temp. (area 38m)', 'R Operc. Inf. Front. (area 6r)')	-0.0916065	-0.0331109	0.142547	0.133269
('R Ant. Sup. Temp. (area 38m)', 'R Post. Cing. (area 24)')	-0.0546417	-0.120498	0.0807395	0.0418107
('R Ant. Sup. Temp. (area 38m)', 'R Mid. Cing. (area 23d) 2')	-0.0323524	-0.0384592	0.123618	0.113858
('R Ant. Sup. Temp. (area 38m)', 'R Mid. Cing. (area 23d) 3')	-0.059952	-0.0432038	0.0713572	0.0451324
('R Ant. Sup. Temp. (area 38m)', 'R SMA (area 8)')	-0.0393985	-0.0607424	0.0695839	0.10057
('R Ant. Sup. Temp. (area 38m)', 'R Precuneus (area 5vm)')	-0.155626	-0.107591	0.0043137	-0.00249929
('R Ant. Sup. Temp. (area 38m)', 'R Paracentral (area 5m, lower limb)')	-0.0972082	-0.0821018	0.0539922	0.026869
('R Ant. Sup. Temp. (area 38m)', 'R SMA (area 6)')	-0.0666172	-0.0736102	0.0547399	0.02821
('R Ant. Sup. Temp. (area 38m)', 'R Ant. SMA')	-0.0202677	0.000892887	0.0689201	0.0892647
('R Ant. Sup. Temp. (area 38m)', 'R Supramarginal (area 40c, PF)')	-0.01451	-0.0295439	0.0475975	0.0484095
('R Ant. Sup. Temp. (area 38m)', 'R Inf. Front. (ant)')	0.00476459	0.0220115	0.0919127	0.0715063
('R Ant. Sup. Temp. (area 38m)', 'R Ant. Mid. Front.')	0.0102161	0.0553337	0.0639035	0.0702656
('R Ant. Sup. Temp. (area 38m)', 'R Sup. Mid. Front.')	0.0552498	0.0109234	0.00883591	0.0289269
('R Ant. Sup. Temp. (area 38m)', 'R Post. Mid. Front. (area 9, 46d)')	-0.019022	-0.028906	0.052082	0.08107
('R Ant. Sup. Temp. (area 38m)', 'R Ant. Vent. Agran. Insula')	0.0284327	0.0214667	0.156793	0.162978
('R Ant. Sup. Temp. (area 38m)', 'R Operc. Inf. Front. (area 44)')	-0.0518343	-0.0797075	0.144633	0.163899
('R Ant. Sup. Temp. (area 38m)', 'R Dors. Sup. Ant. Cing.')	0.0687075	0.0259997	0.0294322	0.0820194
('R Ant. Sup. Temp. (area 38m)', 'R Ant. Mid. Cing.')	0.000669863	-0.0348861	0.0980513	0.116896
('R Ant. Sup. Temp. (area 38m)', 'R Orbital')	0.00847107	-0.00398299	0.0308455	0.0147648
('R Ant. Sup. Temp. (area 38m)', 'R Post. Lat. Orbitofront.')	-0.0192612	-0.0188088	0.0225788	0.0288511
('R Ant. Sup. Temp. (area 38m)', 'R Med. Orbitofront. (area 11m)')	0.0575642	-0.000986257	-0.0183233	-0.0338293
('R Ant. Sup. Temp. (area 38m)', 'R Ant. Lat. Orbitofront. (area 11l)')	-0.0387438	-0.0121942	0.0876312	0.0894067
('R Ant. Sup. Temp. (area 38m)', 'R Rectus')	0.015685	-0.0525242	-0.0365009	-0.020289
('R Ant. Sup. Temp. (area 38m)', 'R Ant. Med. Orbitofront.')	0.0200535	0.0155619	0.00457192	0.0216633
('R Ant. Sup. Temp. (area 38m)', 'R Ant. Fusiform')	0.0125377	0.0271484	0.00243489	0.00177557
('R Ant. Sup. Temp. (area 38m)', 'R Ant. Inf. Temp.')	0.0339857	0.0400571	-0.0225456	-0.0278499
('R Ant. Vent. Fusiform', 'L Fusiform')	-0.0396763	-0.0247474	0.0259106	0.0171214
('R Ant. Vent. Fusiform', 'L Lingual ')	0.0191464	-0.00766326	0.0610412	0.0713135
('R Ant. Vent. Fusiform', 'L Lat. Inf. Occ. ')	0.0113306	-0.00736322	0.0256954	0.0496801
('R Ant. Vent. Fusiform', 'L Post. Lingual ')	0.0719107	-0.00990903	0.0163324	0.025794
('R Ant. Vent. Fusiform', 'L Inf. Occ. (V1)')	-0.0104067	0.00152043	0.0737115	0.07159
('R Ant. Vent. Fusiform', 'L Lat. Inf. Occ. 2')	-0.0749366	-0.0468254	0.0937617	0.124409
('R Ant. Vent. Fusiform', 'L Calcarine')	-0.0389255	-0.0476706	0.00174549	0.00150603
('R Ant. Vent. Fusiform', 'L Mid. Temp. (V5)')	-0.0483045	-0.0758809	0.028371	0.0528011
('R Ant. Vent. Fusiform', 'L Occ. Pole (V4)')	-0.162571	-0.175516	0.0254581	0.027192
('R Ant. Vent. Fusiform', 'L Mid. Occ. ')	-0.0584908	-0.0612103	0.0143484	0.0441759
('R Ant. Vent. Fusiform', 'L Sup. Occ. (V3A)')	-0.12656	-0.138438	-0.0450382	-0.000221383
('R Ant. Vent. Fusiform', 'L Lat. Sup. Occ. (V7)')	-0.0139973	-0.0135569	0.0241861	0.0410613
('R Ant. Vent. Fusiform', 'L Ant. Lingual ')	0.0187412	0.0433136	-0.00792847	0.0361206
('R Ant. Vent. Fusiform', 'L Ant. Lingual (2)')	0.0332873	-0.0334532	-0.0123618	0.0110034
('R Ant. Vent. Fusiform', 'L Post. Lingual (2)')	0.0195908	0.00969214	0.0311662	0.0422283
('R Ant. Vent. Fusiform', 'L Parahippocampal')	-0.0153294	0.0267673	0.00364598	-0.0365939
('R Ant. Vent. Fusiform', 'L Med. Parieto Occ. ')	0.0595478	0.0410221	0.00759102	0.0217384
('R Ant. Vent. Fusiform', 'L Post. Cuneus (V1)')	-0.0480697	-0.0156497	0.0413242	0.0509096
('R Ant. Vent. Fusiform', 'L Ant. Cuneus (V1)')	0.0244837	0.0432229	0.048713	0.0711348
('R Ant. Vent. Fusiform', 'L Med. parieto Occ. 2')	0.00742247	0.0158768	-0.0231855	0.00375229
('R Ant. Vent. Fusiform', 'L Ant. Cuneus (V3)')	-0.0126685	-0.0248049	0.0148147	0.0332321
('R Ant. Vent. Fusiform', 'L Med. Parieto Occ. (V6)')	-0.0220198	-0.0140432	-0.0226828	-0.0164511
('R Ant. Vent. Fusiform', 'L Med. Sup. Occ. 2')	-0.0953098	-0.0946446	-0.0671969	-0.0477126
('R Ant. Vent. Fusiform', 'L Med. Sup. Occ.')	-0.00384882	0.00577164	0.0348411	0.0232719
('R Ant. Vent. Fusiform', 'L Mid. Cing. (area 24d)')	0.0153736	-0.0367865	0.0160479	-0.0158116
('R Ant. Vent. Fusiform', 'L Precentral (face)')	0.00986408	-0.0351492	-0.0223211	-0.0215047
('R Ant. Vent. Fusiform', 'L Postcentral (face)')	-0.0440043	-0.0610915	-0.079301	-0.114323
('R Ant. Vent. Fusiform', 'L Postcentral (area 1-2)')	-0.0552134	-0.0857795	-0.147464	-0.171184
('R Ant. Vent. Fusiform', 'L Postcentral (upper limb)')	-0.014153	-0.0713648	-0.0590532	-0.0780375
('R Ant. Vent. Fusiform', 'L Paracentral (area 5m, lower limb)')	0.00427318	-0.0154031	-0.0335668	-0.0476373
('R Ant. Vent. Fusiform', 'L Paracentral (area 4, lower limb)')	-0.0409782	-0.067861	-0.043941	-0.0923723
('R Ant. Vent. Fusiform', 'L SMA')	0.0119528	-0.0793517	-0.000135631	-0.0048973
('R Ant. Vent. Fusiform', 'L Lat. Precentral')	-0.0558852	-0.0834962	-0.105907	-0.141342
('R Ant. Vent. Fusiform', 'L Post. Precentral (upper limb)')	-0.0723914	-0.102402	-0.0632969	-0.136865
('R Ant. Vent. Fusiform', 'L Postcentral (trunk)')	-0.054263	-0.0901734	-0.0811436	-0.104539
('R Ant. Vent. Fusiform', 'L Precentral (area 6dl)')	-0.0370325	-0.132784	-0.127249	-0.160687
('R Ant. Vent. Fusiform', 'L Med. Precentral')	-0.0741334	-0.0460638	-0.0393013	-0.0604672
('R Ant. Vent. Fusiform', 'L Paracentral (post )')	-0.0140768	-0.0375927	-0.0575829	-0.0753616
('R Ant. Vent. Fusiform', 'L Paracentral (ant)')	-0.0376319	-0.128917	-0.123155	-0.148185
('R Ant. Vent. Fusiform', 'L Precentral (area 6 mp)')	-0.00665047	-0.114974	-0.133643	-0.15505
('R Ant. Vent. Fusiform', 'L Postcentral (trunk) 2')	-0.0643894	-0.117758	-0.0808265	-0.11653
('R Ant. Vent. Fusiform', 'L Postcentral (trunk) 3')	-0.00268077	-0.0662571	-0.0888287	-0.0903817
('R Ant. Vent. Fusiform', 'L Postcentral (trunk) 4')	-0.0893992	-0.0993476	-0.103706	-0.130144
('R Ant. Vent. Fusiform', 'L Sup. Temp. (auditory)')	0.0194667	-0.0349472	0.0218153	0.0279076
('R Ant. Vent. Fusiform', 'L Sup. Temp. (area 41-42)')	-0.00530257	-0.020206	0.0245044	0.0277128
('R Ant. Vent. Fusiform', 'L Insula Granular')	0.0260623	0.0546485	0.148696	0.137852
('R Ant. Vent. Fusiform', 'L Front. Insula Opercular')	-0.023911	-0.00917921	-0.0737496	-0.0799608
('R Ant. Vent. Fusiform', 'L Post. Insula Hypergranular')	-0.0526551	-0.019401	0.0378939	0.0183801
('R Ant. Vent. Fusiform', 'L Post. Sup. Temp.')	0.0255475	-0.0208395	-0.0160522	-0.00358918
('R Ant. Vent. Fusiform', 'L Post. Sup. Temp. 2')	0.0499129	-0.0230108	0.0305818	0.0451533
('R Ant. Vent. Fusiform', 'L Operc. Postcentral (tongue)')	-0.0470735	-0.0429861	0.0260509	-0.00418939
('R Ant. Vent. Fusiform', 'L Operc. Precentral (tongue)')	0.0150901	-0.00244482	0.0686538	0.0800135
('R Ant. Vent. Fusiform', 'L Operc. SII')	-0.0079774	-0.0118348	0.0527885	0.0551722
('R Ant. Vent. Fusiform', 'L Operc. Postcentral (tongue) 2')	-0.0545756	-0.0702736	0.0148413	0.0172531
('R Ant. Vent. Fusiform', 'L Vent. Precentral (face)')	-0.0266272	-0.0514031	-0.0112471	-0.0499243
('R Ant. Vent. Fusiform', 'L Post. Postcentral (upper face)')	0.00518342	0.00717547	-0.0985226	-0.11813
('R Ant. Vent. Fusiform', 'L Ant. Postcentral (face)')	-0.0371485	-0.0392056	-0.0445155	-0.0479053
('R Ant. Vent. Fusiform', 'L Precentral (face, area 55b)')	0.00684667	-0.00589807	-0.0588891	-0.0765864
('R Ant. Vent. Fusiform', 'L Mid. Postcentral (upper face)')	-0.0550987	-0.0827365	-0.0707056	-0.0851127
('R Ant. Vent. Fusiform', 'L Lat. Post. Fusiform')	-0.00259451	-0.0883211	-0.134005	-0.155476
('R Ant. Vent. Fusiform', 'L Med. Post. Fusiform')	0.00883216	-0.0601909	-0.166524	-0.167167
('R Ant. Vent. Fusiform', 'L Post. Lat. Inf. Temp.')	-0.0309116	-0.0943174	-0.165153	-0.183084
('R Ant. Vent. Fusiform', 'L Post. Lat. Occ.')	-0.0173291	-0.0653725	-0.0635421	-0.0360916
('R Ant. Vent. Fusiform', 'L Temp. Par Occ. Junction')	-0.0131395	-0.0833314	-0.0846553	-0.0791596
('R Ant. Vent. Fusiform', 'L Post. IPS')	-0.0920903	-0.0874203	-0.10623	-0.0951845
('R Ant. Vent. Fusiform', 'L Ant. Lat. Sup. Occ.')	-0.0267318	-0.0230699	-0.0960478	-0.0998777
('R Ant. Vent. Fusiform', 'L Post. Lat. Sup. Occ.')	-0.0353235	-0.101146	-0.201039	-0.211898
('R Ant. Vent. Fusiform', 'L Med. Sup. Par.')	0.0307713	0.0469368	-0.10836	-0.100942
('R Ant. Vent. Fusiform', 'L Lat. Sup. Par.')	-0.0296409	0.00552917	-0.0743174	-0.0528008
('R Ant. Vent. Fusiform', 'L Lat. Sup. Par. 2')	-0.0460513	-0.0299701	-0.0782737	-0.0792729
('R Ant. Vent. Fusiform', 'L Ant. Sup. Par. ')	0.0063686	-0.0130558	-0.160252	-0.161976
('R Ant. Vent. Fusiform', 'L Post. Sup. Par.')	-0.031689	-0.0717979	-0.116472	-0.116579
('R Ant. Vent. Fusiform', 'L Supramarginal')	-0.0105499	-0.0379947	-0.00341937	0.00708889
('R Ant. Vent. Fusiform', 'L Postcentral (area 2)')	-0.0342898	-0.0762059	-0.113152	-0.104812
('R Ant. Vent. Fusiform', 'L Inf. Par.')	-0.0123886	0.00339982	-0.0839055	-0.105297
('R Ant. Vent. Fusiform', 'L Postcentral (area 2) 2')	-0.0725452	-0.0855262	-0.141532	-0.149136
('R Ant. Vent. Fusiform', 'L Postcentral (area 2) 3')	-0.0443544	-0.0581089	-0.117937	-0.112865
('R Ant. Vent. Fusiform', 'L Sup. Par. (7pc Postcentral)')	-0.0576438	-0.0503957	-0.0617812	-0.0841268
('R Ant. Vent. Fusiform', 'L Precuneus (7a)')	0.0786159	0.0740675	-0.0324688	-0.0460014
('R Ant. Vent. Fusiform', 'L Sup. Par. (7 Ant. ips)')	0.00134213	-0.0243062	-0.0435427	-0.0634172
('R Ant. Vent. Fusiform', 'L Precuneus (area 7)')	-0.02226	-0.00462773	-0.0409728	-0.0534893
('R Ant. Vent. Fusiform', 'L Precentral (area 6dl) 2')	-0.0126249	-0.094959	-0.0657925	-0.0729856
('R Ant. Vent. Fusiform', 'L Mid. Front. (area 6vl)')	0.00188919	-0.0704271	-0.135836	-0.146871
('R Ant. Vent. Fusiform', 'L Precentral (area 6dl) 3')	0.0308444	-0.00170853	-0.0204671	-0.0147373
('R Ant. Vent. Fusiform', 'L Precentral (front eye field)')	0.00220141	-0.0193357	-0.114051	-0.116952
('R Ant. Vent. Fusiform', 'L Inf. Supramarginal')	-0.00880868	-0.0143867	0.096037	0.091674
('R Ant. Vent. Fusiform', 'L Supramarginal 2')	-0.0172241	-0.0662381	0.0733341	0.0503451
('R Ant. Vent. Fusiform', 'L Post. Supramarginal')	0.041979	0.0651163	0.0906134	0.0786457
('R Ant. Vent. Fusiform', 'L Post. Vent. Insula')	0.0472622	0.0205374	0.0561182	0.0667502
('R Ant. Vent. Fusiform', 'L Post. Hypergran. Insula')	0.0303742	0.0557839	0.0895493	0.116187
('R Ant. Vent. Fusiform', 'L Inf. Front.')	0.0888345	0.0882731	0.113617	0.140636
('R Ant. Vent. Fusiform', 'L Dors. Dysgran. Insula')	0.0437301	0.0518382	0.115695	0.128667
('R Ant. Vent. Fusiform', 'L Front. Operc. (tongue)')	0.00944266	-0.0407726	0.0435848	0.0603421
('R Ant. Vent. Fusiform', 'L Front. Operc. (area 6)')	0.0285956	-0.00155576	-0.0248991	0.0013598
('R Ant. Vent. Fusiform', 'L Mid. Cing. (area 23c)')	0.0601543	0.0177476	0.0335875	0.0282764
('R Ant. Vent. Fusiform', 'L Mid. Cing.')	0.0367994	0.0572507	0.0504444	0.0335473
('R Ant. Vent. Fusiform', 'L Precuneus (area 5m)')	0.076198	0.0642054	0.0265788	0.0227771
('R Ant. Vent. Fusiform', 'L Mid. Cing. (area 24)')	0.0103554	0.0141147	0.0769822	0.0722652
('R Ant. Vent. Fusiform', 'L SMA (area 8)')	0.0296809	-0.00659807	0.0877541	0.081762
('R Ant. Vent. Fusiform', 'L SMA (area 6)')	-0.00217318	-0.126141	-0.0441654	-0.0708583
('R Ant. Vent. Fusiform', 'L Ant. Mid. Front. (area 46v)')	0.0930627	0.0957913	0.0299324	0.0123393
('R Ant. Vent. Fusiform', 'L Mid. Front. (area 46) 2')	0.108901	0.0687102	0.0403761	0.0379164
('R Ant. Vent. Fusiform', 'L Post. Mid. Front. (area 8c)')	0.148094	0.133546	0.00486155	0.00479413
('R Ant. Vent. Fusiform', 'L Ant. Vent. Agran. Insula')	0.0425302	0.0456035	0.159579	0.155091
('R Ant. Vent. Fusiform', 'L Ant. Dors. Agran. Insula')	0.0326152	0.0169215	0.0254552	0.0144326
('R Ant. Vent. Fusiform', 'L Front. Operc (area 44)')	0.112326	0.0475798	0.090998	0.0928578
('R Ant. Vent. Fusiform', 'L Ant. Lat. Orbitofront.')	-0.00805232	-0.0472178	-0.0485387	-0.051347
('R Ant. Vent. Fusiform', 'L Ant. Cing. (area 32)')	0.0240259	-0.00116742	0.141243	0.112226
('R Ant. Vent. Fusiform', 'L Med. Orbitofront. (area 13)')	0.0690295	0.0279932	-0.0363087	-0.0503738
('R Ant. Vent. Fusiform', 'L Post. Lat. Orbitofront.')	0.0184173	0.0273131	-0.0683964	-0.0753793
('R Ant. Vent. Fusiform', 'L Ant. Med. Orbitofront.')	-0.0211903	-0.056597	-0.125735	-0.151804
('R Ant. Vent. Fusiform', 'L Rectus (area 13)')	-0.000237811	-0.0607207	-0.109057	-0.144929
('R Ant. Vent. Fusiform', 'L Front. Pole (area 10)')	-0.0646036	-0.0230679	0.06928	0.0547494
('R Ant. Vent. Fusiform', 'L Inf. Temp.')	0.0340046	0.130803	0.207418	0.219218
('R Ant. Vent. Fusiform', 'L Ant. Med. Temp. Pole')	0.0258488	0.11382	0.10861	0.113531
('R Ant. Vent. Fusiform', 'L Ant. Parahipp. ')	0.104775	0.168893	0.124713	0.131741
('R Ant. Vent. Fusiform', 'L Post. Inf. Temp. (area 20cv)')	-0.0107527	-0.0204736	0.0282099	0.0383433
('R Ant. Vent. Fusiform', 'L Mid. Inf. Temp. (area 20iv)')	0.0319775	0.0911067	0.0468173	0.0581805
('R Ant. Vent. Fusiform', 'L Sup. Med. Temp. Pole')	0.022489	0.0390439	0.121612	0.112069
('R Ant. Vent. Fusiform', 'L Lat. Temp. Pole')	0.0222028	-0.00602678	0.0319299	-0.00323627
('R Ant. Vent. Fusiform', 'L Post. Inf. Temp. (37vl)')	-0.0451536	-0.059004	-0.0592139	-0.0330702
('R Ant. Vent. Fusiform', 'L Post. Inf. Par. (ip1 39c)')	-0.0403358	-0.0756331	-0.243903	-0.260839
('R Ant. Vent. Fusiform', 'L Post. Inf. Par. (pf 40)')	0.0158702	0.07537	0.0368264	-0.00199052
('R Ant. Vent. Fusiform', 'L Ant. Sup. Inf. Par. (area 39)')	-0.0259706	-0.0245583	-0.136184	-0.153273
('R Ant. Vent. Fusiform', 'L Ant. Sup. Inf. Par. (area 40)')	-0.0170312	0.000178855	-0.0893878	-0.110654
('R Ant. Vent. Fusiform', 'L Lat. Sup. Par. 3')	0.0387725	0.0108008	-0.0178822	-0.0297398
('R Ant. Vent. Fusiform', 'L Sup. Front. (area 6dl)')	0.0565285	-0.0369563	-0.163116	-0.190408
('R Ant. Vent. Fusiform', 'L Inf. Front. (tongue)')	0.0533542	0.0427785	-0.144851	-0.153183
('R Ant. Vent. Fusiform', 'L Mid. Front. (area 46)')	0.110119	0.099687	-0.0197861	-0.0281005
('R Ant. Vent. Fusiform', 'L VentroLat. Precentral')	-0.00320976	0.016532	-0.124665	-0.113964
('R Ant. Vent. Fusiform', 'L Dors. Inf. Front.')	0.00388996	-0.0328957	-0.215551	-0.23795
('R Ant. Vent. Fusiform', 'L Inf. Front. Junction 2')	-0.0486725	-0.0421101	-0.16939	-0.167664
('R Ant. Vent. Fusiform', 'L Ant. Cing. (area 33)')	-0.00205004	0.0371974	-0.0479286	-0.0584564
('R Ant. Vent. Fusiform', 'L Post. Inf. Temp. (20cl)')	-0.0684678	-0.0444758	-0.0569925	-0.0583784
('R Ant. Vent. Fusiform', 'L Post. Mid. Temp. (area 20cl)')	-0.0993356	-0.106419	-0.180508	-0.193983
('R Ant. Vent. Fusiform', 'L Inf. Par. (area 40 pfm)')	-0.0326358	-0.0619299	-0.0796275	-0.131658
('R Ant. Vent. Fusiform', 'L Inf. Par. (area pf 40)')	-0.0391102	0.00657631	-0.0227377	-0.0673337
('R Ant. Vent. Fusiform', 'L Dors. Inf. Par.')	0.0264967	0.035187	-0.0238995	-0.0356683
('R Ant. Vent. Fusiform', 'L Mid. Front. (area 8av)')	-0.0115133	-0.0716378	-0.244597	-0.292877
('R Ant. Vent. Fusiform', 'L Lat. Orbitofront.')	-0.0845177	-0.0429154	-0.0604527	-0.0945456
('R Ant. Vent. Fusiform', 'L Ant. Sup. Front. (area 10)')	-0.0788101	-0.0217152	0.0671094	0.0748166
('R Ant. Vent. Fusiform', 'L Post. Sup. Front. (46 10p)')	0.0137139	0.0533152	-0.00466529	-0.00232621
('R Ant. Vent. Fusiform', 'L Med. Sup. Front. (area 9m)')	0.0186675	-0.0285924	-0.0652187	-0.108766
('R Ant. Vent. Fusiform', 'L Post. Precuneus (dmPOS)')	0.026709	0.0259263	0.0920425	0.0693095
('R Ant. Vent. Fusiform', 'L Sup. Precuneus (7 caudal)')	0.0360824	0.0188607	0.0447873	0.0287754
('R Ant. Vent. Fusiform', 'L Med. Precuneus')	-0.0114141	0.0195654	-0.0633611	-0.0978822
('R Ant. Vent. Fusiform', 'L Vent. Post. Cing.')	0.00286361	0.0740915	0.095933	0.0797852
('R Ant. Vent. Fusiform', 'L Dors. Post. Cing.')	-0.0108867	0.115154	0.185928	0.182842
('R Ant. Vent. Fusiform', 'L Ant. Angular')	-0.101557	-0.160327	-0.16124	-0.20234
('R Ant. Vent. Fusiform', 'L Post. Angular')	-0.126006	-0.14761	-0.203186	-0.233343
('R Ant. Vent. Fusiform', 'L Mid. Front. ( area 8ad)')	0.0119261	-0.0269599	-0.147045	-0.181712
('R Ant. Vent. Fusiform', 'L Ant. Sup. Front. (area 8)')	0.0135899	-0.0631475	-0.183169	-0.226087
('R Ant. Vent. Fusiform', 'L Sup. Front. (area 8dl)')	0.0402329	-0.0248022	-0.224879	-0.269421
('R Ant. Vent. Fusiform', 'L Post. Cing. (area 23)')	-0.0929104	-0.0815344	-0.0841805	-0.127876
('R Ant. Vent. Fusiform', 'L Post. Precuneus (7m 31)')	-0.0671049	-0.0857996	-0.0608301	-0.0937768
('R Ant. Vent. Fusiform', 'L Post. Cing.(area 31)')	-0.0735533	-0.0471502	-0.0382881	-0.0685899
('R Ant. Vent. Fusiform', 'L Mid. Cing. (area 31a)')	-0.0373558	-0.00750614	0.0269552	-0.0181011
('R Ant. Vent. Fusiform', 'L Mid. Cing. (area 23d)')	0.0365191	0.0745172	0.118871	0.0968279
('R Ant. Vent. Fusiform', 'L Precuneus (7p)')	-0.0103225	0.0259026	-0.0194173	-0.0468252
('R Ant. Vent. Fusiform', 'L Precuneus (area 31)')	-0.0164337	-0.0526394	-0.0752929	-0.0981897
('R Ant. Vent. Fusiform', 'L Med. Orbitofront.')	0.0100225	-0.06251	-0.102563	-0.131473
('R Ant. Vent. Fusiform', 'L Subgen Cing.')	0.0837301	0.0217139	0.0257255	0.0020643
('R Ant. Vent. Fusiform', 'L Med. Sup. Front. (area 10d)')	-0.0514529	-0.0459621	0.00941011	-0.00996734
('R Ant. Vent. Fusiform', 'L Subgen Cing. 2')	0.0738712	0.0143287	0.00560841	-0.0401567
('R Ant. Vent. Fusiform', 'L Ant. Med. Sup. Front.')	-0.058946	-0.0302081	0.0287896	0.0229611
('R Ant. Vent. Fusiform', 'L Pregenual Cing.')	0.0797734	0.072177	0.0804544	0.0446806
('R Ant. Vent. Fusiform', 'L Ant. Mid. Temp. 3')	-0.0457417	-0.0740619	-0.0777952	-0.0996263
('R Ant. Vent. Fusiform', 'L Ant. Mid. Temp. 2')	-0.0327224	-0.0240963	0.0247064	0.0201649
('R Ant. Vent. Fusiform', 'L Post. Mid. Temp. (area 21c)')	-0.00486766	-0.050126	-0.0567329	-0.0624229
('R Ant. Vent. Fusiform', 'L Ant. Mid. Temp.')	-0.0597876	-0.12202	-0.0687059	-0.0921955
('R Ant. Vent. Fusiform', 'L Post. Mid. Temp. (auditory 5)')	-0.108544	-0.196337	-0.146582	-0.168236
('R Ant. Vent. Fusiform', 'L Ant. Sup. Temp. 2')	-0.0573515	-0.14484	-0.119605	-0.14246
('R Ant. Vent. Fusiform', 'L Inf. Par. (area 39)')	-0.0889267	-0.164839	-0.178089	-0.20474
('R Ant. Vent. Fusiform', 'L Inf. Par. (area 40c pfm)')	-0.127115	-0.126908	-0.0181443	-0.04892
('R Ant. Vent. Fusiform', 'L Med. Sup. Front. (area 10m)')	0.00870727	-0.0759595	-0.0943753	-0.123853
('R Ant. Vent. Fusiform', 'L Ant. Sup. Front. (area 9)')	-0.0545143	-0.0874162	-0.148614	-0.139318
('R Ant. Vent. Fusiform', 'L Ant. Mid. Front. (area 46d)')	0.0546402	0.0166215	-0.0611122	-0.0485389
('R Ant. Vent. Fusiform', 'L Med. Sup. Front. (area 9l)')	-0.00100236	-0.0949838	-0.196993	-0.214961
('R Ant. Vent. Fusiform', 'L Dorsolat. Sup. Front.')	-0.0119783	-0.0999808	-0.125334	-0.153948
('R Ant. Vent. Fusiform', 'L Med. Sup. Front. (area 8m)')	-0.0661117	-0.176252	-0.048375	-0.0859675
('R Ant. Vent. Fusiform', 'L Lat. Mid. Front.')	-7.29019e-05	-0.0210607	-0.183168	-0.222671
('R Ant. Vent. Fusiform', 'L Inf. Front. Junction')	-0.0379946	-0.0955434	-0.186933	-0.214336
('R Ant. Vent. Fusiform', 'L Post. Orbital')	-0.0531687	-0.128491	-0.0704419	-0.0906273
('R Ant. Vent. Fusiform', 'L Ant. Lat. Orbital (area 47)')	0.0043526	-0.0262167	-0.147721	-0.169264
('R Ant. Vent. Fusiform', 'L Lat. Orbital')	-0.0314471	-0.068221	-0.0638053	-0.067093
('R Ant. Vent. Fusiform', 'L Ant. Inf. Front. (45r)')	-0.00120257	-0.0513636	-0.0492759	-0.0454382
('R Ant. Vent. Fusiform', 'L Post. Inf. Front. (45 44)')	0.0228694	-0.0620315	-0.0692983	-0.086973
('R Ant. Vent. Fusiform', 'L Post. Inf. Par. (pgp 39)')	-0.102704	-0.151949	-0.203458	-0.239795
('R Ant. Vent. Fusiform', 'L Vent. Retrosplenial Cing.')	-0.0432037	-0.0616145	-0.0809453	-0.0689105
('R Ant. Vent. Fusiform', 'L Retrosplenial Cing.')	-0.0267603	-0.0620923	-0.135909	-0.143271
('R Ant. Vent. Fusiform', 'L Dorsomed. parieto Occ.')	-0.0579847	-0.0735877	-0.0891203	-0.126129
('R Ant. Vent. Fusiform', 'L Post. Parahipp.')	-0.00881923	0.0790788	0.0689578	0.0699684
('R Ant. Vent. Fusiform', 'L Post. Lat. Parahipp.')	0.00337645	-0.00094974	-0.0474485	-0.0576425
('R Ant. Vent. Fusiform', 'L Post. Parahipp. 2')	-0.0415512	-0.0142061	0.00147505	-0.0558937
('R Ant. Vent. Fusiform', 'L Ant. Sup. Temp.')	-0.0215469	-0.1356	-0.134181	-0.145992
('R Ant. Vent. Fusiform', 'L Sup. Temp. (aud5 22r)')	-0.0657329	-0.132796	-0.0763776	-0.096865
('R Ant. Vent. Fusiform', 'L Mid. Sup. Temp.')	-0.0674278	-0.128749	-0.10193	-0.125476
('R Ant. Vent. Fusiform', 'L Post. Sup. Temp. Sulcus')	-0.0973573	-0.182687	-0.121131	-0.147702
('R Ant. Vent. Fusiform', 'L Post. Sup. Temp. Sulcus 2')	-0.0857515	-0.110103	-0.0316319	-0.0519175
('R Ant. Vent. Fusiform', 'L Post. Sup. Temp. Sulcus 3')	-0.05285	-0.103913	-0.045343	-0.0692004
('R Ant. Vent. Fusiform', 'R Fusiform')	-0.0153949	-0.0559392	-0.0343303	-0.0395863
('R Ant. Vent. Fusiform', 'R Post. Fusiform (area 37mv)')	-0.0370981	-0.0497781	0.0576538	0.0670404
('R Ant. Vent. Fusiform', 'R Post. Fusiform (V3)')	-0.00672555	-0.0134922	0.0161928	0.0343414
('R Ant. Vent. Fusiform', 'R Lingual (V2)')	0.0376631	-0.0086341	-0.0292972	-0.0190899
('R Ant. Vent. Fusiform', 'R Inf. Occ.')	-0.031383	-0.0521284	0.031253	0.0481048
('R Ant. Vent. Fusiform', 'R Inf. Occ. (V1)')	-0.00107206	-0.00122364	0.00835952	0.0154947
('R Ant. Vent. Fusiform', 'R Post. Lingual (V1)')	-0.00189106	0.0103576	0.0103177	0.0251627
('R Ant. Vent. Fusiform', 'R Mid. Occ. (V4)')	-0.0298036	-0.0573348	0.0287256	0.0500113
('R Ant. Vent. Fusiform', 'R Sup. Occ. (V2)')	-0.113086	-0.118128	-0.000750116	0.00258505
('R Ant. Vent. Fusiform', 'R Mid. Occ. (LO3)')	-0.0388474	-0.0852687	0.00534611	0.0154754
('R Ant. Vent. Fusiform', 'R Post. Cuneus (V3)')	-0.0808255	-0.101793	-0.0537295	-0.0108533
('R Ant. Vent. Fusiform', 'R Sup. Occ. (V3A)')	-0.0453178	-0.0804666	0.000114892	0.0107873
('R Ant. Vent. Fusiform', 'R Ant. Lingual (V2 med)')	0.0134894	0.0203676	0.0305679	0.0447722
('R Ant. Vent. Fusiform', 'R Post. Parahipp. 2')	-0.0137659	-0.0010443	0.00327437	0.0125504
('R Ant. Vent. Fusiform', 'R Ant. Lingual (V2)')	0.0490123	-0.00678708	0.0142486	0.0358471
('R Ant. Vent. Fusiform', 'R Ant. Lingual (V1 med)')	0.0342665	0.00477971	0.00857652	0.0454035
('R Ant. Vent. Fusiform', 'R Parieto Occ. (prostriate)')	0.0203226	-0.0205715	0.00110694	0.0112383
('R Ant. Vent. Fusiform', 'R Ant. Cuneus (V1)')	0.0244592	0.0320663	0.0627079	0.069403
('R Ant. Vent. Fusiform', 'R Parieto Occ. (prostriate) 2')	-0.00221054	0.0285924	0.0594256	0.0870956
('R Ant. Vent. Fusiform', 'R Parieto Occ. (V6)')	-0.0289439	-0.0310544	-0.0298859	0.00113238
('R Ant. Vent. Fusiform', 'R Ant. Cuneus (V3)')	0.026764	0.0140934	0.0443497	0.0381288
('R Ant. Vent. Fusiform', 'R Med. Sup. Occ. (V6)')	-0.0266142	0.0182703	0.0796911	0.0644743
('R Ant. Vent. Fusiform', 'R Med. Sup. Occ. (V3A)')	-0.0419082	-0.0496776	-0.0296947	-0.02899
('R Ant. Vent. Fusiform', 'R Postcentral (area 2)')	-0.0270547	-0.030902	-0.0203073	-0.0277574
('R Ant. Vent. Fusiform', 'R Post. Precentral (face)')	-0.0288319	-0.0881957	-0.0660621	-0.10214
('R Ant. Vent. Fusiform', 'R Precentral (upper limb) 2')	0.0187029	-0.00463062	0.0430242	0.0409312
('R Ant. Vent. Fusiform', 'R Postcentral (area 1, hand)')	-0.0453122	-0.0819984	-0.122253	-0.13114
('R Ant. Vent. Fusiform', 'R Med. Sup. Front. (area 6m, SMA)')	0.0218097	-0.0361469	-0.0126795	-0.0132441
('R Ant. Vent. Fusiform', 'R Postcentral(upper limb, face)')	-0.037204	-0.0937316	-0.0193065	-0.0362069
('R Ant. Vent. Fusiform', 'R Precentral (upper limb)')	-0.0141816	-0.079816	-0.0649005	-0.0809266
('R Ant. Vent. Fusiform', 'R Postcentral (area 1, trunk)')	-0.0783072	-0.0621077	-0.0702896	-0.0744119
('R Ant. Vent. Fusiform', 'R Sup. Par. (area 7pc)')	-0.0277357	-0.0821695	-0.0615106	-0.0662982
('R Ant. Vent. Fusiform', 'R Postcentral(upper limb, face) 2')	-0.0258276	-0.110857	-0.0697859	-0.100212
('R Ant. Vent. Fusiform', 'R Paracentral (area 4l, lower limb)')	-0.073084	-0.094308	-0.0422346	-0.0645169
('R Ant. Vent. Fusiform', 'R Dorsolat. Precentral')	-0.0140435	-0.0998942	-0.0722311	-0.126501
('R Ant. Vent. Fusiform', 'R Paracentral (area 5m, lower limb) 2')	-0.0164414	-0.0182456	0.00498991	-0.00209298
('R Ant. Vent. Fusiform', 'R Precentral (trunk)')	-0.0675996	-0.0509578	-0.0738882	-0.0569571
('R Ant. Vent. Fusiform', 'R Postcentral (trunk)')	-0.0697151	-0.124087	-0.0583584	-0.0994981
('R Ant. Vent. Fusiform', 'R Postcentral (area 5l, trunk)')	-0.0542219	-0.0675003	-0.0453179	-0.0539045
('R Ant. Vent. Fusiform', 'R Med. Sup. Front. (area 6, SMA)')	0.00347122	-0.0831843	-0.0318015	-0.072578
('R Ant. Vent. Fusiform', 'R Paracentral (area 4l, lower limb) 2')	-0.0539607	-0.100994	-0.101	-0.107458
('R Ant. Vent. Fusiform', 'R Precentral (trunk) 2')	-0.076282	-0.124272	-0.113928	-0.138189
('R Ant. Vent. Fusiform', 'R Paracentral (trunk)')	-0.0233033	-0.0915387	-0.149236	-0.140468
('R Ant. Vent. Fusiform', 'R Ant. Sup. Temp. (area TA)')	0.0338144	0.00981139	0.0187709	0.0221109
('R Ant. Vent. Fusiform', 'R Heschl')	0.0312986	0.0424219	0.111214	0.105581
('R Ant. Vent. Fusiform', 'R Post. Hypergran. Insula')	0.0786847	0.0507028	0.190666	0.196517
('R Ant. Vent. Fusiform', 'R Dors. Gran. insula')	0.0350795	0.0416234	0.00498598	0.0239982
('R Ant. Vent. Fusiform', 'R Gran. Insula')	-0.0516205	-0.0383226	0.0377303	0.0627617
('R Ant. Vent. Fusiform', 'R Sup. Temp. (auditory 4)')	0.0589946	-0.00571015	0.0316134	0.014697
('R Ant. Vent. Fusiform', 'R Operc. Postcentral (tongue) 3')	0.00836729	0.0235835	0.0605906	0.0489584
('R Ant. Vent. Fusiform', 'R Retroinsular')	-0.0294474	-0.0315451	0.0409414	0.0306947
('R Ant. Vent. Fusiform', 'R Operc. Postcentral (tongue)')	0.00386908	0.0193266	0.11506	0.0942542
('R Ant. Vent. Fusiform', 'R Operc. Precentral (tongue)')	-0.0432862	-0.0263428	0.0926782	0.0813949
('R Ant. Vent. Fusiform', 'R Operc. Inf. Par.')	-0.00535093	-0.0315063	0.0487578	0.0437088
('R Ant. Vent. Fusiform', 'R Operc. Postcentral (tongue) 2')	-0.0167882	0.0224249	0.0146232	0.00994292
('R Ant. Vent. Fusiform', 'R Vent. Precentral (face)')	0.0252512	0.0245549	-0.0504937	-0.0638959
('R Ant. Vent. Fusiform', 'R Postcentral (face)')	0.00902382	0.0151631	-0.0029909	-0.0210522
('R Ant. Vent. Fusiform', 'R Precentral (face)')	-0.00808691	-0.00362188	0.00419728	0.00472017
('R Ant. Vent. Fusiform', 'R Lat. Vent. Fusiform')	-0.0413415	-0.12283	-0.141255	-0.170674
('R Ant. Vent. Fusiform', 'R Post. Fusiform (area 37lv)')	-0.000812396	-0.0803365	-0.135093	-0.179423
('R Ant. Vent. Fusiform', 'R Post. Inf. Temp.')	-0.0087669	-0.053782	-0.0778426	-0.0611122
('R Ant. Vent. Fusiform', 'R Temp. Par. Occ. Junction (area V5)')	0.00788533	-0.094886	-0.0160426	-0.00845301
('R Ant. Vent. Fusiform', 'R Temp. Par. Occ. Junction (area 37dl)')	0.0326445	-0.0564607	-0.0422476	-0.0459453
('R Ant. Vent. Fusiform', 'R IPS')	-0.0168674	-0.0450742	-0.0781321	-0.0790452
('R Ant. Vent. Fusiform', 'R Lat. Sup. Occ. (V7)')	-0.0441751	-0.0455534	-0.115034	-0.137092
('R Ant. Vent. Fusiform', 'R Lat. Sup. Occ.')	0.00817496	0.0101357	-0.0913325	-0.110316
('R Ant. Vent. Fusiform', 'R Sup. Par. (V6a)')	-0.0551939	-0.0438954	-0.117714	-0.110495
('R Ant. Vent. Fusiform', 'R Sup. Par. (vent IPS)')	-0.0425189	0.00203664	-0.0794771	-0.0661176
('R Ant. Vent. Fusiform', 'R Sup. Par. (Med. IPS)')	0.00459042	-0.00723023	-0.0726896	-0.0782292
('R Ant. Vent. Fusiform', 'R Sup. Par. (area 7, IP)')	-0.0045123	0.0354761	0.000180937	0.00974501
('R Ant. Vent. Fusiform', 'R Sup. Par. (area 7a ant)')	-0.0132014	0.00404698	-0.0535532	-0.0549739
('R Ant. Vent. Fusiform', 'R Sup. Par. (area 7a med)')	0.0103977	0.0130808	-0.0326261	-0.0298684
('R Ant. Vent. Fusiform', 'R Post. Mid. Temp.')	-0.0022544	-0.0154253	-0.0487062	-0.0410622
('R Ant. Vent. Fusiform', 'R Postcentral (PF operc)')	-0.016402	2.61933e-05	-0.00818709	0.0208292
('R Ant. Vent. Fusiform', 'R Postcentral(PFt)')	0.0324835	-0.0161079	-0.0441637	-0.0263449
('R Ant. Vent. Fusiform', 'R Inf. Par. (ant ips)')	-0.00126614	0.0128139	-0.0124842	-0.000834354
('R Ant. Vent. Fusiform', 'R Postcentral (area 2, PFt)')	-0.0326585	-0.0522875	0.0361377	0.0375149
('R Ant. Vent. Fusiform', 'R Postcentral (area 5l)')	-0.0321376	-0.0594778	-0.0230705	-0.0271799
('R Ant. Vent. Fusiform', 'R Sup. Precuneus (area 5m)')	0.0682186	0.0471195	0.0513909	0.0535702
('R Ant. Vent. Fusiform', 'R Ant. Sup. Par.')	-0.0270521	-0.0427313	-0.0352346	-0.0502908
('R Ant. Vent. Fusiform', 'R Sup. Par. (area 5l)')	-0.0336149	-0.0585566	-0.0140217	-0.01764
('R Ant. Vent. Fusiform', 'R Precentral (FEF)')	0.062991	0.0380346	0.0874644	0.0875717
('R Ant. Vent. Fusiform', 'R Sup. Precentral (FEF)')	0.0269317	-0.0115888	0.00159659	0.00972947
('R Ant. Vent. Fusiform', 'R Med. Sup. Front. (area 6m)')	-0.0276137	-0.0588089	-0.0959032	-0.103584
('R Ant. Vent. Fusiform', 'R Ant. Inf. Par. (area pf)')	0.0316288	0.0419256	0.113373	0.136448
('R Ant. Vent. Fusiform', 'R Supramarginal(area 40rv, PF) 2')	0.0712127	0.0437934	0.0691727	0.112427
('R Ant. Vent. Fusiform', 'R Supramarginal(area 40rv, PF)')	0.0780185	0.0848753	0.0824194	0.0963905
('R Ant. Vent. Fusiform', 'R Precentral (55b vLat. 6)')	0.0435728	0.0608153	0.0754199	0.0793539
('R Ant. Vent. Fusiform', 'R Ant. Vent. Piriform Insula')	0.0473598	0.0834443	0.141148	0.13866
('R Ant. Vent. Fusiform', 'R Mid. Dysgran. Insula')	0.0814921	0.0767967	0.103486	0.129845
('R Ant. Vent. Fusiform', 'R Vent. Dysgran. Insula')	0.0917336	0.071502	0.103632	0.108683
('R Ant. Vent. Fusiform', 'R Dors. Gran. Insula')	0.044338	0.096122	0.158196	0.157453
('R Ant. Vent. Fusiform', 'R Front. Operc.')	0.0835487	0.117318	0.18346	0.209173
('R Ant. Vent. Fusiform', 'R Front. Operc. (tongue)')	0.0249372	0.0104062	0.142265	0.170558
('R Ant. Vent. Fusiform', 'R Operc. Inf. Front. (area 6r)')	0.0341963	0.0483072	0.116433	0.131382
('R Ant. Vent. Fusiform', 'R Post. Cing. (area 24)')	0.0265771	0.0272346	0.126446	0.114049
('R Ant. Vent. Fusiform', 'R Mid. Cing. (area 23d) 2')	0.0433996	-0.0150966	0.0836913	0.0780243
('R Ant. Vent. Fusiform', 'R Mid. Cing. (area 23d) 3')	0.065476	0.0716801	0.127864	0.132629
('R Ant. Vent. Fusiform', 'R SMA (area 8)')	0.0541305	0.0225626	0.109618	0.0964119
('R Ant. Vent. Fusiform', 'R Precuneus (area 5vm)')	0.025113	0.0372019	0.0726862	0.0845016
('R Ant. Vent. Fusiform', 'R Paracentral (area 5m, lower limb)')	0.0439404	0.00431378	0.0655255	0.049509
('R Ant. Vent. Fusiform', 'R SMA (area 6)')	-0.00692829	-0.0545116	0.0559499	0.0563928
('R Ant. Vent. Fusiform', 'R Ant. SMA')	0.002332	-0.0427766	0.0480765	0.0305843
('R Ant. Vent. Fusiform', 'R Supramarginal (area 40c, PF)')	0.0557363	0.100207	0.143188	0.140639
('R Ant. Vent. Fusiform', 'R Inf. Front. (ant)')	0.0888335	0.0957014	0.0157851	0.0282806
('R Ant. Vent. Fusiform', 'R Ant. Mid. Front.')	0.107292	0.117769	0.0906337	0.0906049
('R Ant. Vent. Fusiform', 'R Sup. Mid. Front.')	0.0551083	0.072429	0.0202699	0.0470055
('R Ant. Vent. Fusiform', 'R Post. Mid. Front. (area 9, 46d)')	0.147862	0.125184	0.128114	0.139122
('R Ant. Vent. Fusiform', 'R Ant. Vent. Agran. Insula')	0.00134199	0.0424302	0.134871	0.158357
('R Ant. Vent. Fusiform', 'R Operc. Inf. Front. (area 44)')	0.0582484	0.108596	0.211064	0.221575
('R Ant. Vent. Fusiform', 'R Dors. Sup. Ant. Cing.')	0.0904833	0.0956816	0.143097	0.117008
('R Ant. Vent. Fusiform', 'R Ant. Mid. Cing.')	0.0462345	0.049478	0.188153	0.182892
('R Ant. Vent. Fusiform', 'R Orbital')	0.00942089	-0.0582429	-0.139649	-0.125573
('R Ant. Vent. Fusiform', 'R Post. Lat. Orbitofront.')	-0.0572949	-0.120642	-0.0858756	-0.116825
('R Ant. Vent. Fusiform', 'R Med. Orbitofront. (area 11m)')	0.0210798	-0.0267895	-0.162949	-0.138887
('R Ant. Vent. Fusiform', 'R Ant. Lat. Orbitofront. (area 11l)')	-0.0212178	0.00363049	-0.0495351	-0.0407972
('R Ant. Vent. Fusiform', 'R Rectus')	-0.0326255	-0.0576746	-0.133503	-0.169581
('R Ant. Vent. Fusiform', 'R Ant. Med. Orbitofront.')	-0.0804895	-0.0532994	-0.00252856	-0.0156705
('R Ant. Vent. Fusiform', 'R Ant. Fusiform')	0.0949249	0.193249	0.198758	0.213035
('R Ant. Vent. Fusiform', 'R Ant. Inf. Temp.')	-0.00600968	0.0878296	0.214113	0.216594
('R Ant. Vent. Fusiform', 'R Ant. Sup. Temp. (area 38m)')	-0.0399716	0.00272298	-0.0107361	-0.0416915
('R Ant. Sup. Temp. (area TG)', 'L Fusiform')	-0.0246345	-0.00821504	-0.0175051	-0.0686943
('R Ant. Sup. Temp. (area TG)', 'L Lingual ')	-0.0347481	-0.0297152	-0.00552238	-0.0252594
('R Ant. Sup. Temp. (area TG)', 'L Lat. Inf. Occ. ')	0.00313133	-0.0213748	-0.0621535	-0.0581397
('R Ant. Sup. Temp. (area TG)', 'L Post. Lingual ')	0.0861046	-0.0422736	-0.0322544	-0.0198505
('R Ant. Sup. Temp. (area TG)', 'L Inf. Occ. (V1)')	0.0276016	0.0594907	-0.0539108	-0.0370149
('R Ant. Sup. Temp. (area TG)', 'L Lat. Inf. Occ. 2')	-0.052782	-0.0618536	-0.0811159	-0.0657451
('R Ant. Sup. Temp. (area TG)', 'L Calcarine')	0.0463289	-0.0234654	-0.0603675	-0.079777
('R Ant. Sup. Temp. (area TG)', 'L Mid. Temp. (V5)')	-0.0449557	-0.081209	-0.0415422	-0.0603465
('R Ant. Sup. Temp. (area TG)', 'L Occ. Pole (V4)')	-0.0277829	-0.0815046	-0.087532	-0.0849654
('R Ant. Sup. Temp. (area TG)', 'L Mid. Occ. ')	-0.0860067	-0.146008	-0.13126	-0.117325
('R Ant. Sup. Temp. (area TG)', 'L Sup. Occ. (V3A)')	-0.031271	-0.117752	-0.069261	-0.0400409
('R Ant. Sup. Temp. (area TG)', 'L Lat. Sup. Occ. (V7)')	-0.0611222	-0.0600372	-0.0523926	-0.0638953
('R Ant. Sup. Temp. (area TG)', 'L Ant. Lingual ')	-0.0603381	-0.0127057	-0.045028	-0.03069
('R Ant. Sup. Temp. (area TG)', 'L Ant. Lingual (2)')	0.0695669	0.0117834	0.00120975	0.00878474
('R Ant. Sup. Temp. (area TG)', 'L Post. Lingual (2)')	0.00661118	-0.0332954	-0.0164686	-0.00318585
('R Ant. Sup. Temp. (area TG)', 'L Parahippocampal')	0.0380151	0.0614194	-0.0155304	-0.0257125
('R Ant. Sup. Temp. (area TG)', 'L Med. Parieto Occ. ')	-0.0223945	-0.00027607	-0.0232875	-0.0370842
('R Ant. Sup. Temp. (area TG)', 'L Post. Cuneus (V1)')	0.0460603	-0.0108565	-0.0343272	-0.0425049
('R Ant. Sup. Temp. (area TG)', 'L Ant. Cuneus (V1)')	-0.0179644	-0.0365487	0.0183322	-0.00316525
('R Ant. Sup. Temp. (area TG)', 'L Med. parieto Occ. 2')	-0.00276567	-0.00435569	-0.0149777	-0.0324384
('R Ant. Sup. Temp. (area TG)', 'L Ant. Cuneus (V3)')	-0.0455026	-0.0672609	0.0209999	0.0384168
('R Ant. Sup. Temp. (area TG)', 'L Med. Parieto Occ. (V6)')	-0.115786	-0.0532184	-0.0180542	-0.0155894
('R Ant. Sup. Temp. (area TG)', 'L Med. Sup. Occ. 2')	-0.0852092	-0.0971863	-0.0512373	-0.056493
('R Ant. Sup. Temp. (area TG)', 'L Med. Sup. Occ.')	-0.0353483	-0.0165813	0.00941813	-0.0154513
('R Ant. Sup. Temp. (area TG)', 'L Mid. Cing. (area 24d)')	-0.0552266	-0.0196245	0.0462735	0.0269004
('R Ant. Sup. Temp. (area TG)', 'L Precentral (face)')	-0.0847967	-0.0618651	-0.0263024	-0.0462213
('R Ant. Sup. Temp. (area TG)', 'L Postcentral (face)')	-0.0440987	-0.0586461	-0.0259625	-0.0793227
('R Ant. Sup. Temp. (area TG)', 'L Postcentral (area 1-2)')	-0.0138697	-0.0555218	0.00401816	-0.0369379
('R Ant. Sup. Temp. (area TG)', 'L Postcentral (upper limb)')	-0.0462312	-0.0475002	0.00659245	-0.0204893
('R Ant. Sup. Temp. (area TG)', 'L Paracentral (area 5m, lower limb)')	-0.0937231	-0.0383837	0.03225	0.017022
('R Ant. Sup. Temp. (area TG)', 'L Paracentral (area 4, lower limb)')	-0.0601666	-0.0495939	-0.0134235	-0.0374394
('R Ant. Sup. Temp. (area TG)', 'L SMA')	-0.0540478	-0.0431987	0.028063	0.00647266
('R Ant. Sup. Temp. (area TG)', 'L Lat. Precentral')	-0.0984174	-0.107227	-0.0469146	-0.104204
('R Ant. Sup. Temp. (area TG)', 'L Post. Precentral (upper limb)')	-0.0800029	-0.0676279	-0.0266521	-0.100091
('R Ant. Sup. Temp. (area TG)', 'L Postcentral (trunk)')	-0.0460919	-0.0909032	-0.0462473	-0.101322
('R Ant. Sup. Temp. (area TG)', 'L Precentral (area 6dl)')	-0.0891778	-0.127751	-0.0517887	-0.0719212
('R Ant. Sup. Temp. (area TG)', 'L Med. Precentral')	-0.130797	-0.0797628	-0.0196483	-0.070586
('R Ant. Sup. Temp. (area TG)', 'L Paracentral (post )')	-0.0378622	-0.0429042	-0.0186698	-0.0692064
('R Ant. Sup. Temp. (area TG)', 'L Paracentral (ant)')	-0.00566475	-0.0787543	-0.0568053	-0.0767798
('R Ant. Sup. Temp. (area TG)', 'L Precentral (area 6 mp)')	-0.0486245	-0.0937856	-0.114449	-0.153308
('R Ant. Sup. Temp. (area TG)', 'L Postcentral (trunk) 2')	-0.0646402	-0.0837117	-0.0218608	-0.0863642
('R Ant. Sup. Temp. (area TG)', 'L Postcentral (trunk) 3')	-0.0536085	-0.0865745	-0.102974	-0.151025
('R Ant. Sup. Temp. (area TG)', 'L Postcentral (trunk) 4')	-0.0458163	-0.0891312	-0.0533777	-0.0746732
('R Ant. Sup. Temp. (area TG)', 'L Sup. Temp. (auditory)')	-4.02784e-05	0.0157892	0.00828244	-0.00273791
('R Ant. Sup. Temp. (area TG)', 'L Sup. Temp. (area 41-42)')	-0.0599635	-0.0587188	0.0129842	-0.0221031
('R Ant. Sup. Temp. (area TG)', 'L Insula Granular')	-0.00455863	-0.0170008	0.0457205	0.00275572
('R Ant. Sup. Temp. (area TG)', 'L Front. Insula Opercular')	-0.0612622	-0.0534243	0.0473682	-0.00655952
('R Ant. Sup. Temp. (area TG)', 'L Post. Insula Hypergranular')	-0.081996	-0.0486195	0.0519625	0.0236786
('R Ant. Sup. Temp. (area TG)', 'L Post. Sup. Temp.')	-0.0235725	0.0023399	0.0162457	0.0220516
('R Ant. Sup. Temp. (area TG)', 'L Post. Sup. Temp. 2')	-0.00733576	-0.0441359	-0.0147216	-0.0409383
('R Ant. Sup. Temp. (area TG)', 'L Operc. Postcentral (tongue)')	-0.100972	-0.0729373	0.03822	-0.00701616
('R Ant. Sup. Temp. (area TG)', 'L Operc. Precentral (tongue)')	-0.0164212	-0.0231559	0.0567952	0.0396392
('R Ant. Sup. Temp. (area TG)', 'L Operc. SII')	-0.0220847	-0.0733564	0.0459399	0.0122786
('R Ant. Sup. Temp. (area TG)', 'L Operc. Postcentral (tongue) 2')	-0.0426772	-0.0366507	0.0825763	0.0363084
('R Ant. Sup. Temp. (area TG)', 'L Vent. Precentral (face)')	-0.0990788	-0.00942167	0.00837736	-0.0551151
('R Ant. Sup. Temp. (area TG)', 'L Post. Postcentral (upper face)')	-0.015974	-0.00349848	-0.00997219	-0.0471841
('R Ant. Sup. Temp. (area TG)', 'L Ant. Postcentral (face)')	-0.086711	-0.0199405	0.00639917	0.00087538
('R Ant. Sup. Temp. (area TG)', 'L Precentral (face, area 55b)')	-0.0358581	0.0102603	-0.0371269	-0.0664921
('R Ant. Sup. Temp. (area TG)', 'L Mid. Postcentral (upper face)')	-0.103904	-0.0559894	0.027734	-0.036265
('R Ant. Sup. Temp. (area TG)', 'L Lat. Post. Fusiform')	0.0362476	-0.0454861	-0.0798526	-0.0986542
('R Ant. Sup. Temp. (area TG)', 'L Med. Post. Fusiform')	-0.0157584	-0.00991196	-0.0422176	-0.0753886
('R Ant. Sup. Temp. (area TG)', 'L Post. Lat. Inf. Temp.')	0.0417269	0.0844422	-0.0145739	-0.0249548
('R Ant. Sup. Temp. (area TG)', 'L Post. Lat. Occ.')	-0.0247229	-0.0350229	-0.0643788	-0.0812927
('R Ant. Sup. Temp. (area TG)', 'L Temp. Par Occ. Junction')	-0.0556241	-0.12561	-0.0578104	-0.107943
('R Ant. Sup. Temp. (area TG)', 'L Post. IPS')	-0.110045	-0.102813	-0.101031	-0.103326
('R Ant. Sup. Temp. (area TG)', 'L Ant. Lat. Sup. Occ.')	-0.00940751	0.00104626	-0.00476482	-0.0286742
('R Ant. Sup. Temp. (area TG)', 'L Post. Lat. Sup. Occ.')	-0.017247	-0.0407255	-0.0778497	-0.0941602
('R Ant. Sup. Temp. (area TG)', 'L Med. Sup. Par.')	-0.0148454	0.0414351	-0.0450977	-0.0411833
('R Ant. Sup. Temp. (area TG)', 'L Lat. Sup. Par.')	-0.0477056	-0.0239207	0.0157395	0.00596237
('R Ant. Sup. Temp. (area TG)', 'L Lat. Sup. Par. 2')	-0.0379225	-0.0244479	-0.0402451	-0.0562225
('R Ant. Sup. Temp. (area TG)', 'L Ant. Sup. Par. ')	0.00201379	-0.0278555	-0.0899969	-0.114931
('R Ant. Sup. Temp. (area TG)', 'L Post. Sup. Par.')	-0.0129387	-0.0285115	-0.0030029	-0.0449648
('R Ant. Sup. Temp. (area TG)', 'L Supramarginal')	0.025489	0.0310034	0.0360484	0.0540875
('R Ant. Sup. Temp. (area TG)', 'L Postcentral (area 2)')	-0.0439135	-0.0728741	0.0135343	-0.0191617
('R Ant. Sup. Temp. (area TG)', 'L Inf. Par.')	0.0276619	0.0297373	-0.0237276	-0.0100753
('R Ant. Sup. Temp. (area TG)', 'L Postcentral (area 2) 2')	-0.0326278	-0.0497595	-0.0173012	-0.0494562
('R Ant. Sup. Temp. (area TG)', 'L Postcentral (area 2) 3')	-0.00892971	-0.0343603	0.0295325	0.0363207
('R Ant. Sup. Temp. (area TG)', 'L Sup. Par. (7pc Postcentral)')	-0.00651223	-0.0666535	-0.0162473	-0.0728831
('R Ant. Sup. Temp. (area TG)', 'L Precuneus (7a)')	0.0121465	-0.0197625	-0.0696386	-0.101733
('R Ant. Sup. Temp. (area TG)', 'L Sup. Par. (7 Ant. ips)')	0.0294944	-0.0472106	-0.0213044	-0.0764694
('R Ant. Sup. Temp. (area TG)', 'L Precuneus (area 7)')	-0.0394251	-0.0599958	-0.0231826	-0.0804008
('R Ant. Sup. Temp. (area TG)', 'L Precentral (area 6dl) 2')	-0.0172386	-0.0429207	-0.0201164	-0.00942476
('R Ant. Sup. Temp. (area TG)', 'L Mid. Front. (area 6vl)')	-0.061159	-0.0979099	-0.0228679	-0.0181225
('R Ant. Sup. Temp. (area TG)', 'L Precentral (area 6dl) 3')	-0.0173019	-0.0664334	0.0399001	0.0611336
('R Ant. Sup. Temp. (area TG)', 'L Precentral (front eye field)')	-0.00135729	-0.0111222	-0.0293578	-0.0325695
('R Ant. Sup. Temp. (area TG)', 'L Inf. Supramarginal')	-0.0430362	-0.0259504	0.0753694	0.0531356
('R Ant. Sup. Temp. (area TG)', 'L Supramarginal 2')	-0.0582695	-0.0701402	-0.0226971	-0.0447763
('R Ant. Sup. Temp. (area TG)', 'L Post. Supramarginal')	-0.00582849	0.00203544	0.0222808	0.0287404
('R Ant. Sup. Temp. (area TG)', 'L Post. Vent. Insula')	-0.00886859	0.0222701	0.0800706	0.068961
('R Ant. Sup. Temp. (area TG)', 'L Post. Hypergran. Insula')	-0.0383241	0.0613286	0.0631602	0.0847332
('R Ant. Sup. Temp. (area TG)', 'L Inf. Front.')	-0.00273375	-0.0372513	0.0979101	0.11974
('R Ant. Sup. Temp. (area TG)', 'L Dors. Dysgran. Insula')	-0.00485213	0.000951529	0.141222	0.12709
('R Ant. Sup. Temp. (area TG)', 'L Front. Operc. (tongue)')	-0.0614867	0.00933633	0.0825717	0.0665723
('R Ant. Sup. Temp. (area TG)', 'L Front. Operc. (area 6)')	-0.0343207	0.00641606	0.0723871	0.0870665
('R Ant. Sup. Temp. (area TG)', 'L Mid. Cing. (area 23c)')	-0.00927439	0.00181808	0.0552572	0.0435062
('R Ant. Sup. Temp. (area TG)', 'L Mid. Cing.')	-0.0406608	-0.026563	-0.00172146	0.00316843
('R Ant. Sup. Temp. (area TG)', 'L Precuneus (area 5m)')	-0.076166	-0.0716198	0.0086051	-0.0406799
('R Ant. Sup. Temp. (area TG)', 'L Mid. Cing. (area 24)')	0.00959062	-0.00426974	0.0582526	0.0289286
('R Ant. Sup. Temp. (area TG)', 'L SMA (area 8)')	-0.0108484	-0.00538947	0.0987671	0.0658232
('R Ant. Sup. Temp. (area TG)', 'L SMA (area 6)')	-0.0170989	-0.0773024	-0.01628	-0.0575637
('R Ant. Sup. Temp. (area TG)', 'L Ant. Mid. Front. (area 46v)')	0.0920969	0.102402	0.0179215	0.0436672
('R Ant. Sup. Temp. (area TG)', 'L Mid. Front. (area 46) 2')	0.0771307	0.0294738	0.014312	0.0357562
('R Ant. Sup. Temp. (area TG)', 'L Post. Mid. Front. (area 8c)')	0.0593353	0.0430388	0.008331	0.0443075
('R Ant. Sup. Temp. (area TG)', 'L Ant. Vent. Agran. Insula')	0.0464176	0.02589	0.0135914	0.0410845
('R Ant. Sup. Temp. (area TG)', 'L Ant. Dors. Agran. Insula')	-0.0198216	-0.0362824	0.0211317	0.05986
('R Ant. Sup. Temp. (area TG)', 'L Front. Operc (area 44)')	-0.0207819	-0.0160056	0.0500337	0.0739606
('R Ant. Sup. Temp. (area TG)', 'L Ant. Lat. Orbitofront.')	0.00860156	-0.0506591	0.0505712	0.0881866
('R Ant. Sup. Temp. (area TG)', 'L Ant. Cing. (area 32)')	0.0147216	0.0348025	0.0935711	0.117433
('R Ant. Sup. Temp. (area TG)', 'L Med. Orbitofront. (area 13)')	0.0352961	0.0476721	0.00449478	0.0236569
('R Ant. Sup. Temp. (area TG)', 'L Post. Lat. Orbitofront.')	-0.000700465	-0.00960846	-0.0411506	-0.05059
('R Ant. Sup. Temp. (area TG)', 'L Ant. Med. Orbitofront.')	0.00257263	-0.0383923	0.016518	-0.0165117
('R Ant. Sup. Temp. (area TG)', 'L Rectus (area 13)')	-0.0040237	-0.0261368	-0.0717372	-0.0934655
('R Ant. Sup. Temp. (area TG)', 'L Front. Pole (area 10)')	-0.0911321	-0.0632144	0.1169	0.108833
('R Ant. Sup. Temp. (area TG)', 'L Inf. Temp.')	0.00684955	0.0629477	0.130296	0.139571
('R Ant. Sup. Temp. (area TG)', 'L Ant. Med. Temp. Pole')	0.0699373	0.0530216	0.0144034	0.0111183
('R Ant. Sup. Temp. (area TG)', 'L Ant. Parahipp. ')	0.0329988	0.115758	0.170398	0.197901
('R Ant. Sup. Temp. (area TG)', 'L Post. Inf. Temp. (area 20cv)')	-0.0203402	-0.0131701	0.00940484	0.0292046
('R Ant. Sup. Temp. (area TG)', 'L Mid. Inf. Temp. (area 20iv)')	-0.0262783	0.089472	0.108953	0.122406
('R Ant. Sup. Temp. (area TG)', 'L Sup. Med. Temp. Pole')	-0.00136261	0.0588102	0.135187	0.115954
('R Ant. Sup. Temp. (area TG)', 'L Lat. Temp. Pole')	0.00764495	-0.0710518	0.0114646	-0.0246767
('R Ant. Sup. Temp. (area TG)', 'L Post. Inf. Temp. (37vl)')	-0.0341352	-0.0573495	0.0142074	0.0150072
('R Ant. Sup. Temp. (area TG)', 'L Post. Inf. Par. (ip1 39c)')	-0.000797147	-0.0525916	-0.0952407	-0.123606
('R Ant. Sup. Temp. (area TG)', 'L Post. Inf. Par. (pf 40)')	-0.00311178	-0.025357	-0.0244663	-0.0344395
('R Ant. Sup. Temp. (area TG)', 'L Ant. Sup. Inf. Par. (area 39)')	-0.0230757	-0.0345888	-0.104897	-0.128992
('R Ant. Sup. Temp. (area TG)', 'L Ant. Sup. Inf. Par. (area 40)')	-0.0234699	0.0395109	-0.00325219	-0.000183963
('R Ant. Sup. Temp. (area TG)', 'L Lat. Sup. Par. 3')	-0.0189431	0.0273383	0.0986879	0.0996537
('R Ant. Sup. Temp. (area TG)', 'L Sup. Front. (area 6dl)')	-0.0222884	-0.0929803	-0.0552189	-0.0669757
('R Ant. Sup. Temp. (area TG)', 'L Inf. Front. (tongue)')	0.0534902	0.0743416	0.0247779	0.036149
('R Ant. Sup. Temp. (area TG)', 'L Mid. Front. (area 46)')	0.028158	0.0769395	0.0336306	0.0662771
('R Ant. Sup. Temp. (area TG)', 'L VentroLat. Precentral')	-0.0629661	-0.0312289	0.00930187	0.0266491
('R Ant. Sup. Temp. (area TG)', 'L Dors. Inf. Front.')	0.0504979	0.0164517	-0.072298	-0.0603442
('R Ant. Sup. Temp. (area TG)', 'L Inf. Front. Junction 2')	-0.023246	-0.0135631	-0.0332791	-0.0346322
('R Ant. Sup. Temp. (area TG)', 'L Ant. Cing. (area 33)')	-0.00767053	0.0269381	0.0416841	0.0435995
('R Ant. Sup. Temp. (area TG)', 'L Post. Inf. Temp. (20cl)')	0.101414	0.0426715	-0.0135793	-0.00708744
('R Ant. Sup. Temp. (area TG)', 'L Post. Mid. Temp. (area 20cl)')	0.0073655	-0.00661711	-0.0233026	-0.036521
('R Ant. Sup. Temp. (area TG)', 'L Inf. Par. (area 40 pfm)')	-0.00753856	-0.0899199	-0.0984002	-0.129019
('R Ant. Sup. Temp. (area TG)', 'L Inf. Par. (area pf 40)')	-0.0219926	-0.0176865	-0.094739	-0.0999277
('R Ant. Sup. Temp. (area TG)', 'L Dors. Inf. Par.')	-0.0206725	0.00468355	-0.0696291	-0.089656
('R Ant. Sup. Temp. (area TG)', 'L Mid. Front. (area 8av)')	0.0302257	-0.0141188	-0.0932749	-0.12582
('R Ant. Sup. Temp. (area TG)', 'L Lat. Orbitofront.')	0.0103695	-0.0101702	0.044498	0.0664992
('R Ant. Sup. Temp. (area TG)', 'L Ant. Sup. Front. (area 10)')	-0.0216821	-0.0174101	0.0757773	0.0850081
('R Ant. Sup. Temp. (area TG)', 'L Post. Sup. Front. (46 10p)')	0.0490193	-0.000691671	0.0198921	0.00566357
('R Ant. Sup. Temp. (area TG)', 'L Med. Sup. Front. (area 9m)')	0.0952877	0.00335812	-0.0424729	-0.0349871
('R Ant. Sup. Temp. (area TG)', 'L Post. Precuneus (dmPOS)')	-0.0118962	-0.00580362	0.0249403	0.000475202
('R Ant. Sup. Temp. (area TG)', 'L Sup. Precuneus (7 caudal)')	-0.0139954	-0.0240071	-0.0458955	-0.0492101
('R Ant. Sup. Temp. (area TG)', 'L Med. Precuneus')	-0.0586708	-0.0301926	-0.0407788	-0.0515426
('R Ant. Sup. Temp. (area TG)', 'L Vent. Post. Cing.')	0.000307447	0.0591499	-0.00831698	-0.0274078
('R Ant. Sup. Temp. (area TG)', 'L Dors. Post. Cing.')	0.0548345	0.0662539	0.0427186	0.0663233
('R Ant. Sup. Temp. (area TG)', 'L Ant. Angular')	0.0234037	-0.0647116	-0.0892912	-0.118542
('R Ant. Sup. Temp. (area TG)', 'L Post. Angular')	-0.0175092	-0.0652541	-0.0972507	-0.132933
('R Ant. Sup. Temp. (area TG)', 'L Mid. Front. ( area 8ad)')	0.0192331	-0.0441238	-0.0329009	-0.065506
('R Ant. Sup. Temp. (area TG)', 'L Ant. Sup. Front. (area 8)')	0.0456922	-0.0362322	-0.0702418	-0.109295
('R Ant. Sup. Temp. (area TG)', 'L Sup. Front. (area 8dl)')	0.0400379	0.0292776	-0.0574884	-0.070711
('R Ant. Sup. Temp. (area TG)', 'L Post. Cing. (area 23)')	0.0354832	0.0289439	-0.0447108	-0.100908
('R Ant. Sup. Temp. (area TG)', 'L Post. Precuneus (7m 31)')	0.0355493	-0.00752459	-0.0497178	-0.0817078
('R Ant. Sup. Temp. (area TG)', 'L Post. Cing.(area 31)')	-0.0077321	-0.0279698	-0.0563938	-0.0820261
('R Ant. Sup. Temp. (area TG)', 'L Mid. Cing. (area 31a)')	-0.000875196	0.0153255	-0.0872351	-0.0943176
('R Ant. Sup. Temp. (area TG)', 'L Mid. Cing. (area 23d)')	0.065644	0.017059	0.024515	0.0310887
('R Ant. Sup. Temp. (area TG)', 'L Precuneus (7p)')	-0.0155781	0.0194933	-0.0459221	-0.0678385
('R Ant. Sup. Temp. (area TG)', 'L Precuneus (area 31)')	-0.037689	-0.0697565	-0.0565796	-0.0886664
('R Ant. Sup. Temp. (area TG)', 'L Med. Orbitofront.')	0.0766264	0.0143208	-0.0168665	-0.0559809
('R Ant. Sup. Temp. (area TG)', 'L Subgen Cing.')	0.0481403	0.0177413	0.0504734	0.0425924
('R Ant. Sup. Temp. (area TG)', 'L Med. Sup. Front. (area 10d)')	0.0804113	-0.0107806	-0.0398956	-0.03763
('R Ant. Sup. Temp. (area TG)', 'L Subgen Cing. 2')	0.0949758	0.0242356	-0.0156977	-0.0134375
('R Ant. Sup. Temp. (area TG)', 'L Ant. Med. Sup. Front.')	0.00289413	0.00279026	0.0135405	0.018047
('R Ant. Sup. Temp. (area TG)', 'L Pregenual Cing.')	0.0841275	-0.00284366	0.0299458	0.0342299
('R Ant. Sup. Temp. (area TG)', 'L Ant. Mid. Temp. 3')	0.011104	-0.0662973	-0.0338879	-0.0587164
('R Ant. Sup. Temp. (area TG)', 'L Ant. Mid. Temp. 2')	0.0338085	-0.00965777	-0.0155972	0.0126333
('R Ant. Sup. Temp. (area TG)', 'L Post. Mid. Temp. (area 21c)')	0.0543684	-0.0164372	-0.0239405	-0.0145667
('R Ant. Sup. Temp. (area TG)', 'L Ant. Mid. Temp.')	-0.0125201	-0.0948121	-0.0372415	-0.0718273
('R Ant. Sup. Temp. (area TG)', 'L Post. Mid. Temp. (auditory 5)')	0.0251397	-0.0578883	-0.0768448	-0.0725849
('R Ant. Sup. Temp. (area TG)', 'L Ant. Sup. Temp. 2')	-0.0195179	-0.0384227	0.0170762	-0.0154166
('R Ant. Sup. Temp. (area TG)', 'L Inf. Par. (area 39)')	-0.0345068	-0.0759524	-0.0480286	-0.0808498
('R Ant. Sup. Temp. (area TG)', 'L Inf. Par. (area 40c pfm)')	-0.0252243	-0.082328	-0.117141	-0.125358
('R Ant. Sup. Temp. (area TG)', 'L Med. Sup. Front. (area 10m)')	0.0827938	-0.0616067	-0.09524	-0.101434
('R Ant. Sup. Temp. (area TG)', 'L Ant. Sup. Front. (area 9)')	0.0556672	-0.0488702	-0.115371	-0.124291
('R Ant. Sup. Temp. (area TG)', 'L Ant. Mid. Front. (area 46d)')	0.0807716	-0.0078451	-0.0710487	-0.0418508
('R Ant. Sup. Temp. (area TG)', 'L Med. Sup. Front. (area 9l)')	0.0801839	-0.0308129	-0.157109	-0.175579
('R Ant. Sup. Temp. (area TG)', 'L Dorsolat. Sup. Front.')	0.0147379	-0.0433027	-0.0930874	-0.0802572
('R Ant. Sup. Temp. (area TG)', 'L Med. Sup. Front. (area 8m)')	-0.0404148	-0.0936799	-0.0526687	-0.0571704
('R Ant. Sup. Temp. (area TG)', 'L Lat. Mid. Front.')	0.0879908	-0.0137043	-0.104104	-0.120383
('R Ant. Sup. Temp. (area TG)', 'L Inf. Front. Junction')	0.0202792	-0.0292725	-0.061594	-0.0696836
('R Ant. Sup. Temp. (area TG)', 'L Post. Orbital')	-0.00495232	-0.0880476	-0.0616386	-0.0499167
('R Ant. Sup. Temp. (area TG)', 'L Ant. Lat. Orbital (area 47)')	-0.0134318	-0.0177326	0.0172672	0.00885825
('R Ant. Sup. Temp. (area TG)', 'L Lat. Orbital')	-0.021661	-0.0634838	-0.037545	-0.0121061
('R Ant. Sup. Temp. (area TG)', 'L Ant. Inf. Front. (45r)')	-0.021266	-0.00890743	-0.00153566	0.0223626
('R Ant. Sup. Temp. (area TG)', 'L Post. Inf. Front. (45 44)')	0.0234675	0.00605501	-0.0335479	0.00392123
('R Ant. Sup. Temp. (area TG)', 'L Post. Inf. Par. (pgp 39)')	-0.0377466	-0.106696	-0.0902235	-0.0989409
('R Ant. Sup. Temp. (area TG)', 'L Vent. Retrosplenial Cing.')	-0.0245009	-0.000127559	-0.061084	-0.103089
('R Ant. Sup. Temp. (area TG)', 'L Retrosplenial Cing.')	0.0208578	0.0130739	-0.036247	-0.0933691
('R Ant. Sup. Temp. (area TG)', 'L Dorsomed. parieto Occ.')	-0.0525606	-0.0497801	-0.0628152	-0.112857
('R Ant. Sup. Temp. (area TG)', 'L Post. Parahipp.')	0.0288582	0.0316935	0.00463637	0.0259789
('R Ant. Sup. Temp. (area TG)', 'L Post. Lat. Parahipp.')	-0.0288342	-0.00540801	0.00658289	-0.0272096
('R Ant. Sup. Temp. (area TG)', 'L Post. Parahipp. 2')	-0.0597908	-0.0113792	-0.0116122	-0.0706967
('R Ant. Sup. Temp. (area TG)', 'L Ant. Sup. Temp.')	-0.0294765	-0.0563228	-0.0325026	-0.0464163
('R Ant. Sup. Temp. (area TG)', 'L Sup. Temp. (aud5 22r)')	-0.0132984	-0.0270404	0.0101056	-0.00438452
('R Ant. Sup. Temp. (area TG)', 'L Mid. Sup. Temp.')	-0.0122401	-0.0669928	-0.0191039	-0.0369557
('R Ant. Sup. Temp. (area TG)', 'L Post. Sup. Temp. Sulcus')	-0.0249701	-0.0913174	-0.0613847	-0.0666492
('R Ant. Sup. Temp. (area TG)', 'L Post. Sup. Temp. Sulcus 2')	-0.0531893	-0.118081	0.0176186	-0.0180772
('R Ant. Sup. Temp. (area TG)', 'L Post. Sup. Temp. Sulcus 3')	-0.0635944	-0.115324	-0.0039782	-0.0731068
('R Ant. Sup. Temp. (area TG)', 'R Fusiform')	0.0214058	-0.0246816	0.0184528	0.00392564
('R Ant. Sup. Temp. (area TG)', 'R Post. Fusiform (area 37mv)')	-0.0300641	0.00476172	0.048826	0.0356182
('R Ant. Sup. Temp. (area TG)', 'R Post. Fusiform (V3)')	-0.0296362	-0.0282206	0.032537	0.00802137
('R Ant. Sup. Temp. (area TG)', 'R Lingual (V2)')	0.0328731	0.0192078	0.0270848	0.0148133
('R Ant. Sup. Temp. (area TG)', 'R Inf. Occ.')	-0.00379431	-0.00722506	-0.00392475	-0.015507
('R Ant. Sup. Temp. (area TG)', 'R Inf. Occ. (V1)')	0.030201	0.0613117	0.0093656	0.00654292
('R Ant. Sup. Temp. (area TG)', 'R Post. Lingual (V1)')	0.0178519	0.0198334	-0.0544356	-0.0344731
('R Ant. Sup. Temp. (area TG)', 'R Mid. Occ. (V4)')	-0.027958	-0.0550936	-0.0239806	-0.024055
('R Ant. Sup. Temp. (area TG)', 'R Sup. Occ. (V2)')	-0.0121141	-0.0815674	-0.0602924	-0.0529746
('R Ant. Sup. Temp. (area TG)', 'R Mid. Occ. (LO3)')	-0.0756052	-0.126006	-0.0265816	-0.055865
('R Ant. Sup. Temp. (area TG)', 'R Post. Cuneus (V3)')	-0.0604669	-0.128561	-0.0231632	0.00466487
('R Ant. Sup. Temp. (area TG)', 'R Sup. Occ. (V3A)')	-0.0875578	-0.100371	-0.0507807	-0.0612682
('R Ant. Sup. Temp. (area TG)', 'R Ant. Lingual (V2 med)')	-0.12302	-0.0462612	0.00266582	-0.0172518
('R Ant. Sup. Temp. (area TG)', 'R Post. Parahipp. 2')	0.00484748	0.0129453	0.0510789	0.0228878
('R Ant. Sup. Temp. (area TG)', 'R Ant. Lingual (V2)')	-0.00736077	-0.0260607	0.0306822	0.00656486
('R Ant. Sup. Temp. (area TG)', 'R Ant. Lingual (V1 med)')	-0.0152241	-0.0249794	0.00540954	0.0130945
('R Ant. Sup. Temp. (area TG)', 'R Parieto Occ. (prostriate)')	-0.0614157	-0.0437781	-0.0563737	-0.0971239
('R Ant. Sup. Temp. (area TG)', 'R Ant. Cuneus (V1)')	-0.0100384	-0.0321346	0.0236787	0.00247303
('R Ant. Sup. Temp. (area TG)', 'R Parieto Occ. (prostriate) 2')	-0.0265289	-0.000283087	0.0279324	-0.0279205
('R Ant. Sup. Temp. (area TG)', 'R Parieto Occ. (V6)')	-0.0791884	-0.0371638	0.00586922	-0.0124442
('R Ant. Sup. Temp. (area TG)', 'R Ant. Cuneus (V3)')	-0.0252291	-0.0266361	0.0221791	0.0277013
('R Ant. Sup. Temp. (area TG)', 'R Med. Sup. Occ. (V6)')	-0.0871856	-0.0639958	0.0847194	0.0343815
('R Ant. Sup. Temp. (area TG)', 'R Med. Sup. Occ. (V3A)')	-0.0478546	-0.0614344	0.00648679	-0.0401817
('R Ant. Sup. Temp. (area TG)', 'R Postcentral (area 2)')	-0.0471088	-0.0412168	0.0649644	0.0277276
('R Ant. Sup. Temp. (area TG)', 'R Post. Precentral (face)')	-0.0767215	-0.0478966	-0.000576157	-0.0687916
('R Ant. Sup. Temp. (area TG)', 'R Precentral (upper limb) 2')	-0.0768814	-0.0693745	0.0145256	-0.0303049
('R Ant. Sup. Temp. (area TG)', 'R Postcentral (area 1, hand)')	-0.0256999	-0.0273656	0.0334934	-0.0162836
('R Ant. Sup. Temp. (area TG)', 'R Med. Sup. Front. (area 6m, SMA)')	-0.0788561	-0.0407058	0.100614	0.0494182
('R Ant. Sup. Temp. (area TG)', 'R Postcentral(upper limb, face)')	-0.0530494	-0.0392419	0.030846	-0.0122028
('R Ant. Sup. Temp. (area TG)', 'R Precentral (upper limb)')	-0.0580383	-0.0800984	-0.00452289	-0.0690724
('R Ant. Sup. Temp. (area TG)', 'R Postcentral (area 1, trunk)')	-0.0585136	-0.0721583	0.0230108	-0.0223694
('R Ant. Sup. Temp. (area TG)', 'R Sup. Par. (area 7pc)')	-0.0328176	-0.102422	-0.0172934	-0.0723057
('R Ant. Sup. Temp. (area TG)', 'R Postcentral(upper limb, face) 2')	-0.0672915	-0.0721897	0.0162382	-0.0282881
('R Ant. Sup. Temp. (area TG)', 'R Paracentral (area 4l, lower limb)')	-0.0590174	-0.0853667	-0.02673	-0.0214722
('R Ant. Sup. Temp. (area TG)', 'R Dorsolat. Precentral')	-0.0272969	-0.0903006	-0.00155643	-0.0424864
('R Ant. Sup. Temp. (area TG)', 'R Paracentral (area 5m, lower limb) 2')	-0.0696001	-0.066116	0.0202341	-0.0207498
('R Ant. Sup. Temp. (area TG)', 'R Precentral (trunk)')	-0.111581	-0.112582	-0.0479233	-0.0834391
('R Ant. Sup. Temp. (area TG)', 'R Postcentral (trunk)')	-0.0741492	-0.0842383	0.00948343	-0.0335619
('R Ant. Sup. Temp. (area TG)', 'R Postcentral (area 5l, trunk)')	-0.0940655	-0.0839438	-0.0281208	-0.0931347
('R Ant. Sup. Temp. (area TG)', 'R Med. Sup. Front. (area 6, SMA)')	-0.0197074	-0.0730637	-0.0293295	-0.0653728
('R Ant. Sup. Temp. (area TG)', 'R Paracentral (area 4l, lower limb) 2')	-0.0392109	-0.0888765	-0.0335311	-0.0607315
('R Ant. Sup. Temp. (area TG)', 'R Precentral (trunk) 2')	-0.0513145	-0.107651	-0.122384	-0.155106
('R Ant. Sup. Temp. (area TG)', 'R Paracentral (trunk)')	9.48447e-05	-0.0382739	-0.0724747	-0.104358
('R Ant. Sup. Temp. (area TG)', 'R Ant. Sup. Temp. (area TA)')	0.00420188	0.0347175	0.0283801	-0.000145358
('R Ant. Sup. Temp. (area TG)', 'R Heschl')	-0.0444678	-0.0223211	0.0669495	0.0543273
('R Ant. Sup. Temp. (area TG)', 'R Post. Hypergran. Insula')	-0.000443703	-0.00738339	0.0508645	0.0421195
('R Ant. Sup. Temp. (area TG)', 'R Dors. Gran. insula')	-0.000445891	0.0191024	0.0808018	0.0147426
('R Ant. Sup. Temp. (area TG)', 'R Gran. Insula')	-0.016246	-0.00260115	0.0842644	0.0441505
('R Ant. Sup. Temp. (area TG)', 'R Sup. Temp. (auditory 4)')	-0.0157567	-0.0582852	0.0119395	-0.00484656
('R Ant. Sup. Temp. (area TG)', 'R Operc. Postcentral (tongue) 3')	-0.0504906	0.0190693	-0.0287409	-0.0233919
('R Ant. Sup. Temp. (area TG)', 'R Retroinsular')	-0.0578415	0.045478	0.0861163	0.058859
('R Ant. Sup. Temp. (area TG)', 'R Operc. Postcentral (tongue)')	-0.0548906	-0.0391481	0.0963464	0.0337333
('R Ant. Sup. Temp. (area TG)', 'R Operc. Precentral (tongue)')	-0.0680539	-0.0249533	0.0842772	0.0346068
('R Ant. Sup. Temp. (area TG)', 'R Operc. Inf. Par.')	-0.0272378	0.0102387	0.0768408	0.0249353
('R Ant. Sup. Temp. (area TG)', 'R Operc. Postcentral (tongue) 2')	-0.027963	-0.0142477	0.0949384	0.0537257
('R Ant. Sup. Temp. (area TG)', 'R Vent. Precentral (face)')	-0.0309492	0.0238313	0.0203233	-0.0200223
('R Ant. Sup. Temp. (area TG)', 'R Postcentral (face)')	-0.0542229	-0.00281365	0.0436934	-0.0123266
('R Ant. Sup. Temp. (area TG)', 'R Precentral (face)')	-0.0621294	-0.0285333	0.0489721	-0.002611
('R Ant. Sup. Temp. (area TG)', 'R Lat. Vent. Fusiform')	-0.00161344	-0.0301803	-0.0095197	-0.0418397
('R Ant. Sup. Temp. (area TG)', 'R Post. Fusiform (area 37lv)')	0.0273241	0.000564915	-0.0291765	-0.0570348
('R Ant. Sup. Temp. (area TG)', 'R Post. Inf. Temp.')	0.0407877	-0.0172963	0.00364887	-0.0251483
('R Ant. Sup. Temp. (area TG)', 'R Temp. Par. Occ. Junction (area V5)')	-0.0370784	-0.0730718	0.0353758	0.00156268
('R Ant. Sup. Temp. (area TG)', 'R Temp. Par. Occ. Junction (area 37dl)')	-0.0495401	-0.0539021	0.0243443	0.014041
('R Ant. Sup. Temp. (area TG)', 'R IPS')	-0.0707998	-0.103558	-0.0706813	-0.0656955
('R Ant. Sup. Temp. (area TG)', 'R Lat. Sup. Occ. (V7)')	-0.0433405	-0.0425904	-0.0243919	-0.0497344
('R Ant. Sup. Temp. (area TG)', 'R Lat. Sup. Occ.')	0.0151053	0.0285368	-0.0392932	-0.0530939
('R Ant. Sup. Temp. (area TG)', 'R Sup. Par. (V6a)')	-0.0372995	-0.0415982	-0.043236	-0.0491276
('R Ant. Sup. Temp. (area TG)', 'R Sup. Par. (vent IPS)')	-0.0321696	-0.026733	-0.0576951	-0.0443265
('R Ant. Sup. Temp. (area TG)', 'R Sup. Par. (Med. IPS)')	0.0293896	0.00348698	-0.0419558	-0.0278553
('R Ant. Sup. Temp. (area TG)', 'R Sup. Par. (area 7, IP)')	-0.0527837	-0.0296761	0.0243434	0.0167726
('R Ant. Sup. Temp. (area TG)', 'R Sup. Par. (area 7a ant)')	-0.0427292	-0.0143021	0.0169618	-0.012565
('R Ant. Sup. Temp. (area TG)', 'R Sup. Par. (area 7a med)')	-0.0392288	-0.0420656	-0.0373087	-0.050349
('R Ant. Sup. Temp. (area TG)', 'R Post. Mid. Temp.')	-0.00410428	-0.0228298	0.00620355	-0.00878736
('R Ant. Sup. Temp. (area TG)', 'R Postcentral (PF operc)')	-0.0364713	0.00226298	0.0868781	0.0738694
('R Ant. Sup. Temp. (area TG)', 'R Postcentral(PFt)')	-0.0178009	0.0294868	0.0656472	0.0681442
('R Ant. Sup. Temp. (area TG)', 'R Inf. Par. (ant ips)')	-0.027462	-0.0151992	0.0354952	0.0249155
('R Ant. Sup. Temp. (area TG)', 'R Postcentral (area 2, PFt)')	-0.025239	-0.047875	0.0582322	0.0465986
('R Ant. Sup. Temp. (area TG)', 'R Postcentral (area 5l)')	-0.0675524	-0.0781145	0.0340046	0.016701
('R Ant. Sup. Temp. (area TG)', 'R Sup. Precuneus (area 5m)')	-0.0350433	-0.0556606	-0.0155261	-0.0378597
('R Ant. Sup. Temp. (area TG)', 'R Ant. Sup. Par.')	-0.0429894	-0.0853766	-0.0411627	-0.0938352
('R Ant. Sup. Temp. (area TG)', 'R Sup. Par. (area 5l)')	-0.0314368	-0.0950113	-0.0388998	-0.0902845
('R Ant. Sup. Temp. (area TG)', 'R Precentral (FEF)')	-0.0431462	-0.0699866	0.055246	0.0263417
('R Ant. Sup. Temp. (area TG)', 'R Sup. Precentral (FEF)')	-0.0194885	-0.0592724	0.0221809	0.0525024
('R Ant. Sup. Temp. (area TG)', 'R Med. Sup. Front. (area 6m)')	-0.0227029	-0.0527834	-0.0312093	-0.0203992
('R Ant. Sup. Temp. (area TG)', 'R Ant. Inf. Par. (area pf)')	-0.0224138	0.00948177	0.0589659	0.0616139
('R Ant. Sup. Temp. (area TG)', 'R Supramarginal(area 40rv, PF) 2')	0.0064571	0.0136914	0.0856357	0.0964784
('R Ant. Sup. Temp. (area TG)', 'R Supramarginal(area 40rv, PF)')	0.0193889	0.0610118	0.110584	0.118436
('R Ant. Sup. Temp. (area TG)', 'R Precentral (55b vLat. 6)')	0.0114391	0.0393538	0.0897206	0.0690269
('R Ant. Sup. Temp. (area TG)', 'R Ant. Vent. Piriform Insula')	-0.00378935	0.00229376	0.0209701	0.0053785
('R Ant. Sup. Temp. (area TG)', 'R Mid. Dysgran. Insula')	0.0451206	0.059301	0.11122	0.141124
('R Ant. Sup. Temp. (area TG)', 'R Vent. Dysgran. Insula')	0.0182606	0.0906352	0.0588594	0.0440378
('R Ant. Sup. Temp. (area TG)', 'R Dors. Gran. Insula')	-0.0667637	-0.0253699	0.0284494	0.0436839
('R Ant. Sup. Temp. (area TG)', 'R Front. Operc.')	0.0106634	0.0455525	0.140912	0.105328
('R Ant. Sup. Temp. (area TG)', 'R Front. Operc. (tongue)')	-0.0418616	0.0248978	0.103268	0.109449
('R Ant. Sup. Temp. (area TG)', 'R Operc. Inf. Front. (area 6r)')	0.0158722	0.0328539	0.144991	0.165084
('R Ant. Sup. Temp. (area TG)', 'R Post. Cing. (area 24)')	-0.00266446	-0.016185	0.101188	0.069196
('R Ant. Sup. Temp. (area TG)', 'R Mid. Cing. (area 23d) 2')	-0.00127255	-0.000444621	0.10198	0.0931065
('R Ant. Sup. Temp. (area TG)', 'R Mid. Cing. (area 23d) 3')	-0.0351535	0.0263862	0.0966439	0.095334
('R Ant. Sup. Temp. (area TG)', 'R SMA (area 8)')	0.0059952	-0.0310511	0.03388	0.0221638
('R Ant. Sup. Temp. (area TG)', 'R Precuneus (area 5vm)')	-0.109343	-0.0628285	-0.00372001	-0.00662593
('R Ant. Sup. Temp. (area TG)', 'R Paracentral (area 5m, lower limb)')	-0.040849	-0.0411732	0.0767483	0.053495
('R Ant. Sup. Temp. (area TG)', 'R SMA (area 6)')	-0.0142661	-0.0619427	0.040361	0.0165045
('R Ant. Sup. Temp. (area TG)', 'R Ant. SMA')	0.00440589	-0.0584771	-0.0221095	-0.0260482
('R Ant. Sup. Temp. (area TG)', 'R Supramarginal (area 40c, PF)')	0.0129922	-0.0187891	0.043254	0.0756517
('R Ant. Sup. Temp. (area TG)', 'R Inf. Front. (ant)')	0.0949734	0.0802755	0.0799183	0.114452
('R Ant. Sup. Temp. (area TG)', 'R Ant. Mid. Front.')	0.119147	0.160596	0.0610884	0.116952
('R Ant. Sup. Temp. (area TG)', 'R Sup. Mid. Front.')	0.0955432	0.00408328	-0.0231142	0.0199133
('R Ant. Sup. Temp. (area TG)', 'R Post. Mid. Front. (area 9, 46d)')	0.0861978	0.0584804	0.0391871	0.0922316
('R Ant. Sup. Temp. (area TG)', 'R Ant. Vent. Agran. Insula')	0.0606098	0.0339551	0.132772	0.164532
('R Ant. Sup. Temp. (area TG)', 'R Operc. Inf. Front. (area 44)')	0.0101442	0.0374827	0.172548	0.2066
('R Ant. Sup. Temp. (area TG)', 'R Dors. Sup. Ant. Cing.')	0.0904537	0.0502614	0.0765274	0.0912942
('R Ant. Sup. Temp. (area TG)', 'R Ant. Mid. Cing.')	0.0853531	0.0579271	0.114949	0.132993
('R Ant. Sup. Temp. (area TG)', 'R Orbital')	-0.010697	0.000670188	-0.0401377	-0.0268983
('R Ant. Sup. Temp. (area TG)', 'R Post. Lat. Orbitofront.')	-0.0153391	-0.0256414	-0.0658654	-0.0413036
('R Ant. Sup. Temp. (area TG)', 'R Med. Orbitofront. (area 11m)')	0.0664289	0.0149591	-0.0386227	-0.0435137
('R Ant. Sup. Temp. (area TG)', 'R Ant. Lat. Orbitofront. (area 11l)')	-0.00882378	0.0468058	0.0433949	0.0706545
('R Ant. Sup. Temp. (area TG)', 'R Rectus')	0.010913	-0.0217654	-0.0530511	-0.0275992
('R Ant. Sup. Temp. (area TG)', 'R Ant. Med. Orbitofront.')	-0.0314842	-0.063962	0.0031568	0.0129214
('R Ant. Sup. Temp. (area TG)', 'R Ant. Fusiform')	0.0118826	0.0881639	0.167172	0.159898
('R Ant. Sup. Temp. (area TG)', 'R Ant. Inf. Temp.')	-0.0223295	0.0206248	0.123937	0.128446
('R Ant. Sup. Temp. (area TG)', 'R Ant. Sup. Temp. (area 38m)')	0.0441395	-0.00173139	-0.0973841	-0.110847
('R Ant. Sup. Temp. (area TG)', 'R Ant. Vent. Fusiform')	-0.0187751	0.0788225	0.144329	0.154771
('R Post. Vent. Inf. Temp.', 'L Fusiform')	0.0464918	0.012662	0.00157983	-0.00213825
('R Post. Vent. Inf. Temp.', 'L Lingual ')	0.0779773	0.0539709	0.0995094	0.14189
('R Post. Vent. Inf. Temp.', 'L Lat. Inf. Occ. ')	0.0417182	-0.0268117	0.0299281	0.00629917
('R Post. Vent. Inf. Temp.', 'L Post. Lingual ')	0.0556136	0.0315187	-0.00532712	0.0366352
('R Post. Vent. Inf. Temp.', 'L Inf. Occ. (V1)')	0.0173386	-0.0157878	0.0126852	0.0299389
('R Post. Vent. Inf. Temp.', 'L Lat. Inf. Occ. 2')	0.00788667	-0.00694808	0.0290638	0.00639348
('R Post. Vent. Inf. Temp.', 'L Calcarine')	-0.0177841	-0.00051729	0.0224337	0.0549578
('R Post. Vent. Inf. Temp.', 'L Mid. Temp. (V5)')	0.0329364	0.0349019	0.0566435	0.0230519
('R Post. Vent. Inf. Temp.', 'L Occ. Pole (V4)')	0.00461203	-0.0232846	0.0149002	-0.0069891
('R Post. Vent. Inf. Temp.', 'L Mid. Occ. ')	0.0238799	0.0243521	0.0501469	0.0427333
('R Post. Vent. Inf. Temp.', 'L Sup. Occ. (V3A)')	-0.0248526	-0.00274395	-0.012308	-0.0325582
('R Post. Vent. Inf. Temp.', 'L Lat. Sup. Occ. (V7)')	0.0595418	0.00739512	0.0581715	0.0612395
('R Post. Vent. Inf. Temp.', 'L Ant. Lingual ')	0.0370416	0.0319751	0.0759392	0.0747024
('R Post. Vent. Inf. Temp.', 'L Ant. Lingual (2)')	0.0363742	0.0729946	0.0501275	0.0407454
('R Post. Vent. Inf. Temp.', 'L Post. Lingual (2)')	0.0726471	0.0465785	0.0413462	0.0692435
('R Post. Vent. Inf. Temp.', 'L Parahippocampal')	0.0312993	0.0453294	0.0233021	0.0545594
('R Post. Vent. Inf. Temp.', 'L Med. Parieto Occ. ')	-0.0246751	-0.0320361	0.0284291	0.0222834
('R Post. Vent. Inf. Temp.', 'L Post. Cuneus (V1)')	0.0477788	0.00910964	0.0192887	0.0250547
('R Post. Vent. Inf. Temp.', 'L Ant. Cuneus (V1)')	0.0636176	0.0608944	0.0200299	0.0420287
('R Post. Vent. Inf. Temp.', 'L Med. parieto Occ. 2')	0.0125007	0.0306444	0.0771181	0.0786034
('R Post. Vent. Inf. Temp.', 'L Ant. Cuneus (V3)')	0.032179	0.0339823	0.0110534	0.0224484
('R Post. Vent. Inf. Temp.', 'L Med. Parieto Occ. (V6)')	0.0651286	0.0510369	0.0591366	0.0760582
('R Post. Vent. Inf. Temp.', 'L Med. Sup. Occ. 2')	0.0160807	-0.00896865	-0.0013976	-0.0166781
('R Post. Vent. Inf. Temp.', 'L Med. Sup. Occ.')	0.0732691	0.0811819	0.0866984	0.091107
('R Post. Vent. Inf. Temp.', 'L Mid. Cing. (area 24d)')	-0.0334687	-0.00138969	0.0143236	-0.0379838
('R Post. Vent. Inf. Temp.', 'L Precentral (face)')	0.013616	0.0667391	0.0115484	0.00204006
('R Post. Vent. Inf. Temp.', 'L Postcentral (face)')	-0.0402848	-0.000850061	-0.00125712	-0.0605522
('R Post. Vent. Inf. Temp.', 'L Postcentral (area 1-2)')	-0.0444886	0.0122973	-0.0145184	-0.0859886
('R Post. Vent. Inf. Temp.', 'L Postcentral (upper limb)')	0.00951595	0.0291757	-0.0270914	-0.0724102
('R Post. Vent. Inf. Temp.', 'L Paracentral (area 5m, lower limb)')	-0.00821682	0.0232	0.0254502	0.000348147
('R Post. Vent. Inf. Temp.', 'L Paracentral (area 4, lower limb)')	-0.0149004	0.00185401	-0.00903547	-0.0300821
('R Post. Vent. Inf. Temp.', 'L SMA')	-0.0109912	0.00867731	-0.0283863	-0.0524026
('R Post. Vent. Inf. Temp.', 'L Lat. Precentral')	-0.00779556	0.00740258	0.0114735	-0.0607198
('R Post. Vent. Inf. Temp.', 'L Post. Precentral (upper limb)')	0.0156865	-0.00604079	0.0123191	-0.0628815
('R Post. Vent. Inf. Temp.', 'L Postcentral (trunk)')	0.0439635	0.0507915	0.0242466	-0.00698552
('R Post. Vent. Inf. Temp.', 'L Precentral (area 6dl)')	-0.00383002	0.0356371	-0.00626659	-0.0503602
('R Post. Vent. Inf. Temp.', 'L Med. Precentral')	-0.0370005	-0.00868727	0.0676271	0.0216825
('R Post. Vent. Inf. Temp.', 'L Paracentral (post )')	0.0174031	0.0707559	0.00833681	0.00402076
('R Post. Vent. Inf. Temp.', 'L Paracentral (ant)')	0.0413117	0.0371093	-0.0198464	-0.0319763
('R Post. Vent. Inf. Temp.', 'L Precentral (area 6 mp)')	0.01675	0.00221241	-0.0527537	-0.0808603
('R Post. Vent. Inf. Temp.', 'L Postcentral (trunk) 2')	-0.0246681	-0.00422256	0.0456685	-0.00366378
('R Post. Vent. Inf. Temp.', 'L Postcentral (trunk) 3')	0.0148628	0.0772554	0.036409	0.00654287
('R Post. Vent. Inf. Temp.', 'L Postcentral (trunk) 4')	-0.0469858	-0.0454312	-0.0165227	-0.0552128
('R Post. Vent. Inf. Temp.', 'L Sup. Temp. (auditory)')	-0.0034965	0.00985257	0.00378008	-0.008162
('R Post. Vent. Inf. Temp.', 'L Sup. Temp. (area 41-42)')	-0.0018155	-0.000679753	-0.0140104	-0.0299871
('R Post. Vent. Inf. Temp.', 'L Insula Granular')	0.0482657	0.0633491	0.0710074	0.0950891
('R Post. Vent. Inf. Temp.', 'L Front. Insula Opercular')	-0.000423381	0.0045527	-0.0073069	-0.0341669
('R Post. Vent. Inf. Temp.', 'L Post. Insula Hypergranular')	-0.0366946	0.00913732	0.111568	0.0834889
('R Post. Vent. Inf. Temp.', 'L Post. Sup. Temp.')	0.0331425	0.0270194	0.0176958	0.000902854
('R Post. Vent. Inf. Temp.', 'L Post. Sup. Temp. 2')	0.0198485	0.0136279	0.104042	0.0984087
('R Post. Vent. Inf. Temp.', 'L Operc. Postcentral (tongue)')	-0.0854849	-0.0358458	0.0800175	0.0399581
('R Post. Vent. Inf. Temp.', 'L Operc. Precentral (tongue)')	0.0521774	0.00787047	0.00215704	-0.0320151
('R Post. Vent. Inf. Temp.', 'L Operc. SII')	-0.0207621	0.0231658	0.0509523	0.0309619
('R Post. Vent. Inf. Temp.', 'L Operc. Postcentral (tongue) 2')	-0.0454011	-0.0188927	0.0318697	-0.0179674
('R Post. Vent. Inf. Temp.', 'L Vent. Precentral (face)')	-0.0439141	-0.00169965	0.0289463	-0.0150825
('R Post. Vent. Inf. Temp.', 'L Post. Postcentral (upper face)')	-0.0572949	0.013275	-0.00877173	-0.0620547
('R Post. Vent. Inf. Temp.', 'L Ant. Postcentral (face)')	-0.0767542	-0.0224938	0.00418401	-0.0276013
('R Post. Vent. Inf. Temp.', 'L Precentral (face, area 55b)')	-0.0329796	0.0424639	0.022032	-0.0141936
('R Post. Vent. Inf. Temp.', 'L Mid. Postcentral (upper face)')	-0.0521633	0.00668416	-0.00926766	-0.0479033
('R Post. Vent. Inf. Temp.', 'L Lat. Post. Fusiform')	-0.0131993	0.0185881	-0.0162701	0.0146149
('R Post. Vent. Inf. Temp.', 'L Med. Post. Fusiform')	0.0364284	-0.0144846	-0.0126148	0.00979129
('R Post. Vent. Inf. Temp.', 'L Post. Lat. Inf. Temp.')	0.0719069	0.0163126	-0.0800924	-0.0488988
('R Post. Vent. Inf. Temp.', 'L Post. Lat. Occ.')	0.0509066	-0.00570655	0.0283143	0.0203832
('R Post. Vent. Inf. Temp.', 'L Temp. Par Occ. Junction')	-0.00716529	-0.0277235	-0.0201071	-0.0331993
('R Post. Vent. Inf. Temp.', 'L Post. IPS')	0.016231	0.015371	-0.0310732	-0.0271409
('R Post. Vent. Inf. Temp.', 'L Ant. Lat. Sup. Occ.')	0.0628373	0.0254407	-0.048534	-0.033679
('R Post. Vent. Inf. Temp.', 'L Post. Lat. Sup. Occ.')	0.0322714	0.0350638	-0.0832171	-0.0855674
('R Post. Vent. Inf. Temp.', 'L Med. Sup. Par.')	0.105266	0.0960803	0.0110719	-0.00962782
('R Post. Vent. Inf. Temp.', 'L Lat. Sup. Par.')	0.0617015	0.0429914	-0.035478	-0.0523542
('R Post. Vent. Inf. Temp.', 'L Lat. Sup. Par. 2')	0.0270914	-0.00492938	-0.0301793	-0.0783254
('R Post. Vent. Inf. Temp.', 'L Ant. Sup. Par. ')	0.0628849	0.090641	-0.0686299	-0.0755637
('R Post. Vent. Inf. Temp.', 'L Post. Sup. Par.')	0.0614803	0.055085	-0.0286472	-0.0768759
('R Post. Vent. Inf. Temp.', 'L Supramarginal')	0.0148062	0.0184494	-0.0312289	-0.0512319
('R Post. Vent. Inf. Temp.', 'L Postcentral (area 2)')	0.00231181	0.0203684	0.0276064	-0.0272989
('R Post. Vent. Inf. Temp.', 'L Inf. Par.')	0.0328273	0.00135573	-0.0896719	-0.129872
('R Post. Vent. Inf. Temp.', 'L Postcentral (area 2) 2')	-0.0129178	0.0256318	-0.00082835	-0.0349139
('R Post. Vent. Inf. Temp.', 'L Postcentral (area 2) 3')	0.095099	0.0837198	-0.0413199	-0.072255
('R Post. Vent. Inf. Temp.', 'L Sup. Par. (7pc Postcentral)')	0.0425952	0.0715753	0.000904632	-0.0299487
('R Post. Vent. Inf. Temp.', 'L Precuneus (7a)')	0.0248493	0.0613841	-0.0297786	-0.0488587
('R Post. Vent. Inf. Temp.', 'L Sup. Par. (7 Ant. ips)')	0.0866902	0.0877992	0.0422479	0.0191382
('R Post. Vent. Inf. Temp.', 'L Precuneus (area 7)')	0.0231023	0.0652135	0.0394942	-0.00540419
('R Post. Vent. Inf. Temp.', 'L Precentral (area 6dl) 2')	-0.00750864	0.00785753	-0.0157187	-0.0683373
('R Post. Vent. Inf. Temp.', 'L Mid. Front. (area 6vl)')	-0.0048359	-0.016152	-0.0873131	-0.147215
('R Post. Vent. Inf. Temp.', 'L Precentral (area 6dl) 3')	0.0129673	0.0119437	-0.015382	-0.0249166
('R Post. Vent. Inf. Temp.', 'L Precentral (front eye field)')	-0.0283205	-0.0141944	-0.0595298	-0.0935383
('R Post. Vent. Inf. Temp.', 'L Inf. Supramarginal')	0.0261127	0.0108058	0.0300526	0.0181522
('R Post. Vent. Inf. Temp.', 'L Supramarginal 2')	0.0158215	-0.0241242	-0.0241483	-0.0256722
('R Post. Vent. Inf. Temp.', 'L Post. Supramarginal')	0.0412941	-0.010577	-0.06725	-0.0523074
('R Post. Vent. Inf. Temp.', 'L Post. Vent. Insula')	-0.0199374	-0.0504016	-0.0943876	-0.107014
('R Post. Vent. Inf. Temp.', 'L Post. Hypergran. Insula')	-0.036311	-0.0543347	-0.0273745	-0.0399806
('R Post. Vent. Inf. Temp.', 'L Inf. Front.')	0.0561727	0.00261183	-0.0688502	-0.0698663
('R Post. Vent. Inf. Temp.', 'L Dors. Dysgran. Insula')	0.0434794	0.0306789	-0.00856516	-0.0109128
('R Post. Vent. Inf. Temp.', 'L Front. Operc. (tongue)')	0.02788	0.0202137	-0.0149564	-0.0578894
('R Post. Vent. Inf. Temp.', 'L Front. Operc. (area 6)')	-0.0296582	-0.0152698	-0.110365	-0.136515
('R Post. Vent. Inf. Temp.', 'L Mid. Cing. (area 23c)')	-0.0117605	-0.024421	-0.0412181	-0.0240482
('R Post. Vent. Inf. Temp.', 'L Mid. Cing.')	0.0860871	0.0487908	0.000323387	0.0165117
('R Post. Vent. Inf. Temp.', 'L Precuneus (area 5m)')	0.061764	0.0422821	-0.0531546	-0.0719809
('R Post. Vent. Inf. Temp.', 'L Mid. Cing. (area 24)')	0.00233872	0.00801744	-0.00742507	-0.0171942
('R Post. Vent. Inf. Temp.', 'L SMA (area 8)')	-0.00325974	-0.0196845	-0.072349	-0.0867845
('R Post. Vent. Inf. Temp.', 'L SMA (area 6)')	-0.0212533	0.0116804	-0.0565749	-0.091615
('R Post. Vent. Inf. Temp.', 'L Ant. Mid. Front. (area 46v)')	0.0524319	0.00557113	-0.0854443	-0.0887789
('R Post. Vent. Inf. Temp.', 'L Mid. Front. (area 46) 2')	0.0206518	-0.00706838	-0.128755	-0.138754
('R Post. Vent. Inf. Temp.', 'L Post. Mid. Front. (area 8c)')	0.0271842	0.00687294	-0.108545	-0.132195
('R Post. Vent. Inf. Temp.', 'L Ant. Vent. Agran. Insula')	-0.0296057	-0.0203244	0.0609874	0.0376485
('R Post. Vent. Inf. Temp.', 'L Ant. Dors. Agran. Insula')	-0.0606183	-0.0444076	-0.121954	-0.107745
('R Post. Vent. Inf. Temp.', 'L Front. Operc (area 44)')	-0.0279524	-0.0850112	-0.0575636	-0.0799417
('R Post. Vent. Inf. Temp.', 'L Ant. Lat. Orbitofront.')	0.020411	-0.0696474	-0.10002	-0.11041
('R Post. Vent. Inf. Temp.', 'L Ant. Cing. (area 32)')	0.0190878	-0.0202959	-0.0255779	-0.0417764
('R Post. Vent. Inf. Temp.', 'L Med. Orbitofront. (area 13)')	0.010835	-0.00956145	-0.0368396	-0.0187537
('R Post. Vent. Inf. Temp.', 'L Post. Lat. Orbitofront.')	0.0465008	-0.0150503	-0.00708069	0.00124169
('R Post. Vent. Inf. Temp.', 'L Ant. Med. Orbitofront.')	-0.0201717	-0.00473334	-0.0496059	-0.0587344
('R Post. Vent. Inf. Temp.', 'L Rectus (area 13)')	-0.0313511	-0.0909639	0.0186411	-0.0197455
('R Post. Vent. Inf. Temp.', 'L Front. Pole (area 10)')	-0.00439595	-0.00464671	0.0416754	0.0189106
('R Post. Vent. Inf. Temp.', 'L Inf. Temp.')	-0.00138545	0.00939705	0.0337497	0.0207946
('R Post. Vent. Inf. Temp.', 'L Ant. Med. Temp. Pole')	-0.032005	-0.0259412	0.0529565	0.0394289
('R Post. Vent. Inf. Temp.', 'L Ant. Parahipp. ')	-0.0172602	0.045307	0.070192	0.0533183
('R Post. Vent. Inf. Temp.', 'L Post. Inf. Temp. (area 20cv)')	0.0612256	0.0493673	-0.0608399	-0.0408171
('R Post. Vent. Inf. Temp.', 'L Mid. Inf. Temp. (area 20iv)')	-0.00557349	0.0040532	0.0118974	-0.00521087
('R Post. Vent. Inf. Temp.', 'L Sup. Med. Temp. Pole')	-0.0582085	-0.0484068	0.00130603	0.0205929
('R Post. Vent. Inf. Temp.', 'L Lat. Temp. Pole')	-0.0253233	-0.0550575	-0.0418876	-0.0813144
('R Post. Vent. Inf. Temp.', 'L Post. Inf. Temp. (37vl)')	0.0132947	-0.0284403	-0.0735604	-0.0845829
('R Post. Vent. Inf. Temp.', 'L Post. Inf. Par. (ip1 39c)')	0.0114201	0.0172721	-0.0885482	-0.0788079
('R Post. Vent. Inf. Temp.', 'L Post. Inf. Par. (pf 40)')	0.0206844	-0.0458666	-0.0907237	-0.119612
('R Post. Vent. Inf. Temp.', 'L Ant. Sup. Inf. Par. (area 39)')	0.0222696	0.0151083	-0.0619979	-0.0510868
('R Post. Vent. Inf. Temp.', 'L Ant. Sup. Inf. Par. (area 40)')	0.0628142	0.0108313	-0.0791899	-0.101002
('R Post. Vent. Inf. Temp.', 'L Lat. Sup. Par. 3')	0.0856188	0.00909774	-0.0495481	-0.0636477
('R Post. Vent. Inf. Temp.', 'L Sup. Front. (area 6dl)')	0.011794	-0.0044401	-0.159523	-0.179601
('R Post. Vent. Inf. Temp.', 'L Inf. Front. (tongue)')	0.0299667	-0.0489883	-0.166675	-0.171787
('R Post. Vent. Inf. Temp.', 'L Mid. Front. (area 46)')	0.0693376	0.0179459	-0.121591	-0.124819
('R Post. Vent. Inf. Temp.', 'L VentroLat. Precentral')	-0.0373537	-0.0179024	-0.062171	-0.110896
('R Post. Vent. Inf. Temp.', 'L Dors. Inf. Front.')	-0.00838879	-0.030799	-0.13826	-0.182471
('R Post. Vent. Inf. Temp.', 'L Inf. Front. Junction 2')	-0.0364697	-0.0462276	-0.137883	-0.145968
('R Post. Vent. Inf. Temp.', 'L Ant. Cing. (area 33)')	-0.0427082	-0.053764	-0.0925279	-0.112824
('R Post. Vent. Inf. Temp.', 'L Post. Inf. Temp. (20cl)')	-0.00872472	-0.00289249	-0.0289003	-0.0300797
('R Post. Vent. Inf. Temp.', 'L Post. Mid. Temp. (area 20cl)')	0.068951	0.00671655	-0.0884728	-0.061703
('R Post. Vent. Inf. Temp.', 'L Inf. Par. (area 40 pfm)')	-0.00695323	-0.0113625	-0.0566243	-0.0493261
('R Post. Vent. Inf. Temp.', 'L Inf. Par. (area pf 40)')	-0.0267038	-0.0604913	-0.0702476	-0.0750052
('R Post. Vent. Inf. Temp.', 'L Dors. Inf. Par.')	0.0464875	0.0416593	-0.060799	-0.0418274
('R Post. Vent. Inf. Temp.', 'L Mid. Front. (area 8av)')	-0.0495087	-0.0368367	-0.133558	-0.176554
('R Post. Vent. Inf. Temp.', 'L Lat. Orbitofront.')	0.00185911	-0.0600031	-0.0733222	-0.0782914
('R Post. Vent. Inf. Temp.', 'L Ant. Sup. Front. (area 10)')	-0.0763084	-0.0529707	-0.0147969	0.0215063
('R Post. Vent. Inf. Temp.', 'L Post. Sup. Front. (46 10p)')	0.00352577	0.000343033	-0.056363	-0.0430215
('R Post. Vent. Inf. Temp.', 'L Med. Sup. Front. (area 9m)')	-0.0059287	-0.0425212	-0.113467	-0.1316
('R Post. Vent. Inf. Temp.', 'L Post. Precuneus (dmPOS)')	0.0677703	0.021078	0.0614119	0.0883758
('R Post. Vent. Inf. Temp.', 'L Sup. Precuneus (7 caudal)')	0.0999385	0.0421209	0.0117432	0.0438478
('R Post. Vent. Inf. Temp.', 'L Med. Precuneus')	0.0254168	0.0323325	-0.0848928	-0.0771288
('R Post. Vent. Inf. Temp.', 'L Vent. Post. Cing.')	0.011523	0.0212917	0.00879943	0.0369844
('R Post. Vent. Inf. Temp.', 'L Dors. Post. Cing.')	0.0160876	0.00489561	-0.0202082	-0.00449367
('R Post. Vent. Inf. Temp.', 'L Ant. Angular')	-0.0963467	-0.0601913	-0.0248168	-0.0268682
('R Post. Vent. Inf. Temp.', 'L Post. Angular')	-0.0632003	-0.0593237	-0.09098	-0.0831193
('R Post. Vent. Inf. Temp.', 'L Mid. Front. ( area 8ad)')	-0.104895	-0.0773837	-0.118544	-0.150233
('R Post. Vent. Inf. Temp.', 'L Ant. Sup. Front. (area 8)')	-0.0525683	-0.0647755	-0.0984797	-0.115342
('R Post. Vent. Inf. Temp.', 'L Sup. Front. (area 8dl)')	-0.0610064	-0.0426022	-0.116294	-0.146339
('R Post. Vent. Inf. Temp.', 'L Post. Cing. (area 23)')	-0.0675319	-0.00516988	0.0183277	0.0253995
('R Post. Vent. Inf. Temp.', 'L Post. Precuneus (7m 31)')	-0.0474807	-0.0143556	0.0169586	0.0250088
('R Post. Vent. Inf. Temp.', 'L Post. Cing.(area 31)')	-0.0396897	-0.00673772	0.033378	0.0447871
('R Post. Vent. Inf. Temp.', 'L Mid. Cing. (area 31a)')	-0.0406106	-0.0133792	-0.0148611	-0.00450794
('R Post. Vent. Inf. Temp.', 'L Mid. Cing. (area 23d)')	-0.0500917	-0.0501153	-0.0199326	0.0161828
('R Post. Vent. Inf. Temp.', 'L Precuneus (7p)')	-0.00770168	-0.00643343	0.0105635	0.0165432
('R Post. Vent. Inf. Temp.', 'L Precuneus (area 31)')	-0.033945	-0.00718099	-0.00978642	-0.00218593
('R Post. Vent. Inf. Temp.', 'L Med. Orbitofront.')	-0.0320885	-0.00759933	0.00707948	0.00653543
('R Post. Vent. Inf. Temp.', 'L Subgen Cing.')	-0.0290567	-0.0193381	0.0355733	0.0306068
('R Post. Vent. Inf. Temp.', 'L Med. Sup. Front. (area 10d)')	-0.0817379	-0.0692231	-0.00745123	-0.0110438
('R Post. Vent. Inf. Temp.', 'L Subgen Cing. 2')	-0.0379079	-0.0652441	-0.0063729	-0.00688948
('R Post. Vent. Inf. Temp.', 'L Ant. Med. Sup. Front.')	-0.0660529	-0.0735736	-0.002066	0.012815
('R Post. Vent. Inf. Temp.', 'L Pregenual Cing.')	-0.000844607	-0.00352149	-0.0187467	-0.00159756
('R Post. Vent. Inf. Temp.', 'L Ant. Mid. Temp. 3')	-0.0382944	-0.0248325	0.0273665	0.022837
('R Post. Vent. Inf. Temp.', 'L Ant. Mid. Temp. 2')	-0.0334602	-0.0222778	0.000239792	0.0172793
('R Post. Vent. Inf. Temp.', 'L Post. Mid. Temp. (area 21c)')	-0.0345387	-0.0656838	-0.0433772	-0.0267717
('R Post. Vent. Inf. Temp.', 'L Ant. Mid. Temp.')	-0.0687653	-0.0402249	0.0203149	0.0177792
('R Post. Vent. Inf. Temp.', 'L Post. Mid. Temp. (auditory 5)')	0.0401847	-0.0319619	-0.0527601	-0.0261718
('R Post. Vent. Inf. Temp.', 'L Ant. Sup. Temp. 2')	-0.00661045	0.00815946	0.00550604	0.000176016
('R Post. Vent. Inf. Temp.', 'L Inf. Par. (area 39)')	-0.0193235	-0.0590919	-0.0363559	-0.0271251
('R Post. Vent. Inf. Temp.', 'L Inf. Par. (area 40c pfm)')	-0.0462065	-0.0348291	-0.00601982	0.0234324
('R Post. Vent. Inf. Temp.', 'L Med. Sup. Front. (area 10m)')	-0.0699834	-0.0596595	-0.0298045	-0.0346559
