## Supplementary data S2 for "Predicting alcohol consumption from resting-state functional connectivity: Feature relevance and the potential of meta-matching" (part 6 of 9)

### Sheet: Connection level (continued)
Region pair name	Outcome: AUDIT-C Model: KRR	Outcome: AUDIT-C Model: MMM-KRR	Outcome: Age Model: KRR	Outcome: Age Model: MMM-KRR
('R Post. Vent. Inf. Temp.', 'L Ant. Sup. Front. (area 9)')	-0.0775442	-0.0817228	-0.0489937	-0.0366018
('R Post. Vent. Inf. Temp.', 'L Ant. Mid. Front. (area 46d)')	-0.0242737	-0.0728713	-0.0751337	-0.0537554
('R Post. Vent. Inf. Temp.', 'L Med. Sup. Front. (area 9l)')	-0.0390296	-0.0808081	-0.0418764	-0.0499402
('R Post. Vent. Inf. Temp.', 'L Dorsolat. Sup. Front.')	-0.0474028	-0.0527366	-0.0894016	-0.107477
('R Post. Vent. Inf. Temp.', 'L Med. Sup. Front. (area 8m)')	-0.054526	-0.0725862	-0.0785483	-0.110994
('R Post. Vent. Inf. Temp.', 'L Lat. Mid. Front.')	-0.0173805	-0.0252525	-0.127418	-0.137201
('R Post. Vent. Inf. Temp.', 'L Inf. Front. Junction')	-0.0672491	-0.0426382	-0.110406	-0.130511
('R Post. Vent. Inf. Temp.', 'L Post. Orbital')	-0.042748	-0.0690865	-0.017498	-0.0122519
('R Post. Vent. Inf. Temp.', 'L Ant. Lat. Orbital (area 47)')	-0.0425001	-0.0772107	-0.145525	-0.121809
('R Post. Vent. Inf. Temp.', 'L Lat. Orbital')	-0.0387921	-0.0523891	-0.0854562	-0.117704
('R Post. Vent. Inf. Temp.', 'L Ant. Inf. Front. (45r)')	-0.0496578	-0.103263	-0.11851	-0.148344
('R Post. Vent. Inf. Temp.', 'L Post. Inf. Front. (45 44)')	-0.0493686	-0.102088	-0.137113	-0.143216
('R Post. Vent. Inf. Temp.', 'L Post. Inf. Par. (pgp 39)')	-0.0299109	-0.0240687	-0.101435	-0.0884574
('R Post. Vent. Inf. Temp.', 'L Vent. Retrosplenial Cing.')	-0.0956717	-0.0121352	0.0631346	0.0908947
('R Post. Vent. Inf. Temp.', 'L Retrosplenial Cing.')	-0.0078767	0.00674069	0.0737884	0.0908132
('R Post. Vent. Inf. Temp.', 'L Dorsomed. parieto Occ.')	-0.0208966	0.0147614	0.0521059	0.0512413
('R Post. Vent. Inf. Temp.', 'L Post. Parahipp.')	-0.0269092	0.0484463	0.0326707	0.0130764
('R Post. Vent. Inf. Temp.', 'L Post. Lat. Parahipp.')	-0.0443914	-0.0282638	0.00736786	0.0171375
('R Post. Vent. Inf. Temp.', 'L Post. Parahipp. 2')	-0.0568101	-0.00713147	0.0954955	0.0979035
('R Post. Vent. Inf. Temp.', 'L Ant. Sup. Temp.')	-0.080151	-0.0596647	-0.000597859	-0.0471491
('R Post. Vent. Inf. Temp.', 'L Sup. Temp. (aud5 22r)')	-0.033292	-0.0665994	0.0215388	0.0154569
('R Post. Vent. Inf. Temp.', 'L Mid. Sup. Temp.')	-0.0118863	-0.01622	0.0379802	0.0232169
('R Post. Vent. Inf. Temp.', 'L Post. Sup. Temp. Sulcus')	-0.0534043	0.00220412	0.0562665	0.0174635
('R Post. Vent. Inf. Temp.', 'L Post. Sup. Temp. Sulcus 2')	-0.0407875	-0.0434483	-0.0131701	-0.0432851
('R Post. Vent. Inf. Temp.', 'L Post. Sup. Temp. Sulcus 3')	0.0167281	-0.0323491	-0.0336157	-0.0369042
('R Post. Vent. Inf. Temp.', 'R Fusiform')	0.0222663	0.063257	0.0390874	0.0353814
('R Post. Vent. Inf. Temp.', 'R Post. Fusiform (area 37mv)')	0.0235281	0.0650163	0.089667	0.104254
('R Post. Vent. Inf. Temp.', 'R Post. Fusiform (V3)')	0.0373296	0.0475856	0.106561	0.108036
('R Post. Vent. Inf. Temp.', 'R Lingual (V2)')	0.0701006	0.0534221	0.0425089	0.0570578
('R Post. Vent. Inf. Temp.', 'R Inf. Occ.')	0.0479509	0.0417301	0.0200596	0.0434121
('R Post. Vent. Inf. Temp.', 'R Inf. Occ. (V1)')	0.0354765	0.0169734	-0.0437068	-0.00117531
('R Post. Vent. Inf. Temp.', 'R Post. Lingual (V1)')	0.127144	0.0894751	0.0418868	0.0761248
('R Post. Vent. Inf. Temp.', 'R Mid. Occ. (V4)')	0.00936129	-0.0131669	0.0521262	0.0451229
('R Post. Vent. Inf. Temp.', 'R Sup. Occ. (V2)')	-0.0258038	-0.038739	0.0217425	0.0200772
('R Post. Vent. Inf. Temp.', 'R Mid. Occ. (LO3)')	0.0553581	0.0181652	0.0583494	0.051711
('R Post. Vent. Inf. Temp.', 'R Post. Cuneus (V3)')	0.0248007	0.0516338	0.056739	0.045611
('R Post. Vent. Inf. Temp.', 'R Sup. Occ. (V3A)')	0.0569763	0.0421226	0.113698	0.101441
('R Post. Vent. Inf. Temp.', 'R Ant. Lingual (V2 med)')	0.0104761	0.00465733	0.0725307	0.0579459
('R Post. Vent. Inf. Temp.', 'R Post. Parahipp. 2')	-0.0270456	-0.0043278	-0.0249636	-0.0218829
('R Post. Vent. Inf. Temp.', 'R Ant. Lingual (V2)')	0.105867	0.103024	0.0756026	0.100371
('R Post. Vent. Inf. Temp.', 'R Ant. Lingual (V1 med)')	0.0349922	0.0538578	0.0768947	0.0738809
('R Post. Vent. Inf. Temp.', 'R Parieto Occ. (prostriate)')	-0.0477296	-0.0291993	0.0790637	0.0794586
('R Post. Vent. Inf. Temp.', 'R Ant. Cuneus (V1)')	0.0767706	0.0839311	0.0675893	0.0965753
('R Post. Vent. Inf. Temp.', 'R Parieto Occ. (prostriate) 2')	0.0250854	0.0270445	0.0939812	0.103077
('R Post. Vent. Inf. Temp.', 'R Parieto Occ. (V6)')	0.0292231	0.0574686	0.0777375	0.0819268
('R Post. Vent. Inf. Temp.', 'R Ant. Cuneus (V3)')	0.0559282	0.0367239	0.0150534	0.0250798
('R Post. Vent. Inf. Temp.', 'R Med. Sup. Occ. (V6)')	0.0466191	0.068705	0.0926926	0.0874041
('R Post. Vent. Inf. Temp.', 'R Med. Sup. Occ. (V3A)')	0.0203687	0.0145077	0.0462535	0.0381652
('R Post. Vent. Inf. Temp.', 'R Postcentral (area 2)')	-0.0123411	-0.00910184	-0.00720417	-0.0534958
('R Post. Vent. Inf. Temp.', 'R Post. Precentral (face)')	-0.026113	0.0226452	0.0319335	-0.0224995
('R Post. Vent. Inf. Temp.', 'R Precentral (upper limb) 2')	0.0168267	0.0384234	0.0189124	-0.0228151
('R Post. Vent. Inf. Temp.', 'R Postcentral (area 1, hand)')	0.0120404	0.00522658	-0.00658581	-0.0756928
('R Post. Vent. Inf. Temp.', 'R Med. Sup. Front. (area 6m, SMA)')	-0.0155073	-0.0139835	-0.0394086	-0.0676311
('R Post. Vent. Inf. Temp.', 'R Postcentral(upper limb, face)')	0.0128364	0.0617327	0.00319672	-0.0469989
('R Post. Vent. Inf. Temp.', 'R Precentral (upper limb)')	-0.00457307	0.0438067	0.0424172	0.00983545
('R Post. Vent. Inf. Temp.', 'R Postcentral (area 1, trunk)')	0.0200869	0.0124892	0.00568918	-0.0239157
('R Post. Vent. Inf. Temp.', 'R Sup. Par. (area 7pc)')	-0.00208048	0.0589729	0.014602	-0.0270716
('R Post. Vent. Inf. Temp.', 'R Postcentral(upper limb, face) 2')	0.00984348	0.0215577	0.00172449	-0.060885
('R Post. Vent. Inf. Temp.', 'R Paracentral (area 4l, lower limb)')	-0.00937665	0.0112911	-0.0248406	-0.0501095
('R Post. Vent. Inf. Temp.', 'R Dorsolat. Precentral')	0.0343841	0.00857324	-0.0447803	-0.0757896
('R Post. Vent. Inf. Temp.', 'R Paracentral (area 5m, lower limb) 2')	0.0164192	0.0408635	0.0454945	0.00919613
('R Post. Vent. Inf. Temp.', 'R Precentral (trunk)')	-0.0329038	0.0359534	0.0738996	0.0414433
('R Post. Vent. Inf. Temp.', 'R Postcentral (trunk)')	-0.0475829	-0.0231321	0.0240448	-0.0294671
('R Post. Vent. Inf. Temp.', 'R Postcentral (area 5l, trunk)')	0.0140664	0.0385862	0.0490565	-0.0209447
('R Post. Vent. Inf. Temp.', 'R Med. Sup. Front. (area 6, SMA)')	0.0102828	0.0100024	-0.0372508	-0.0757996
('R Post. Vent. Inf. Temp.', 'R Paracentral (area 4l, lower limb) 2')	0.0338675	0.0529174	-0.0286599	-0.0402687
('R Post. Vent. Inf. Temp.', 'R Precentral (trunk) 2')	-0.0284529	0.029446	0.020792	-0.0102161
('R Post. Vent. Inf. Temp.', 'R Paracentral (trunk)')	-0.00907871	0.0399828	-0.0241256	-0.0215228
('R Post. Vent. Inf. Temp.', 'R Ant. Sup. Temp. (area TA)')	-0.0239716	0.00593163	0.0583568	0.0261566
('R Post. Vent. Inf. Temp.', 'R Heschl')	-0.0314101	-0.0393168	0.041006	0.00990033
('R Post. Vent. Inf. Temp.', 'R Post. Hypergran. Insula')	-0.0173256	-0.00734124	0.0628196	0.0615668
('R Post. Vent. Inf. Temp.', 'R Dors. Gran. insula')	-0.0343601	0.00311701	0.0557137	-0.00936745
('R Post. Vent. Inf. Temp.', 'R Gran. Insula')	-0.00229138	0.0427206	0.0193829	0.0530129
('R Post. Vent. Inf. Temp.', 'R Sup. Temp. (auditory 4)')	0.022663	-0.000525175	0.0451091	-0.0100844
('R Post. Vent. Inf. Temp.', 'R Operc. Postcentral (tongue) 3')	-0.0120453	0.0179635	0.0513184	0.0522406
('R Post. Vent. Inf. Temp.', 'R Retroinsular')	-0.0446698	-0.0330874	0.063401	0.0463778
('R Post. Vent. Inf. Temp.', 'R Operc. Postcentral (tongue)')	-0.0410273	-0.043379	0.042413	0.0163978
('R Post. Vent. Inf. Temp.', 'R Operc. Precentral (tongue)')	-0.0153397	-0.0524626	-0.00141655	-0.0251682
('R Post. Vent. Inf. Temp.', 'R Operc. Inf. Par.')	0.011214	0.00331256	0.0600164	0.049214
('R Post. Vent. Inf. Temp.', 'R Operc. Postcentral (tongue) 2')	-0.041623	-0.0596936	-0.0188071	-0.0353202
('R Post. Vent. Inf. Temp.', 'R Vent. Precentral (face)')	-0.0155606	-0.025217	0.0291262	-0.0115479
('R Post. Vent. Inf. Temp.', 'R Postcentral (face)')	-0.0677607	-0.0455591	0.028714	-0.0356601
('R Post. Vent. Inf. Temp.', 'R Precentral (face)')	-0.0465861	-0.013457	0.0272007	-0.00069859
('R Post. Vent. Inf. Temp.', 'R Lat. Vent. Fusiform')	-0.00294331	0.00136742	0.011035	-0.00258394
('R Post. Vent. Inf. Temp.', 'R Post. Fusiform (area 37lv)')	0.0409614	0.0474243	0.0092905	0.0165617
('R Post. Vent. Inf. Temp.', 'R Post. Inf. Temp.')	0.0710443	0.0216934	-0.0051963	0.0218374
('R Post. Vent. Inf. Temp.', 'R Temp. Par. Occ. Junction (area V5)')	0.0449268	0.0470811	0.0711684	0.0316
('R Post. Vent. Inf. Temp.', 'R Temp. Par. Occ. Junction (area 37dl)')	0.00471465	-0.07019	-0.0146258	-0.0391524
('R Post. Vent. Inf. Temp.', 'R IPS')	0.0625596	0.0128741	0.0153865	0.0166634
('R Post. Vent. Inf. Temp.', 'R Lat. Sup. Occ. (V7)')	0.0310007	0.00536225	-0.00171347	-0.00383493
('R Post. Vent. Inf. Temp.', 'R Lat. Sup. Occ.')	0.0809078	0.0627856	-0.0253441	-0.0283078
('R Post. Vent. Inf. Temp.', 'R Sup. Par. (V6a)')	-0.0328035	0.0447973	-0.0560171	-0.0293686
('R Post. Vent. Inf. Temp.', 'R Sup. Par. (vent IPS)')	0.053332	0.0404485	0.00464808	-0.0126839
('R Post. Vent. Inf. Temp.', 'R Sup. Par. (Med. IPS)')	0.0515508	0.0548661	0.0296397	0.0201611
('R Post. Vent. Inf. Temp.', 'R Sup. Par. (area 7, IP)')	0.0724957	0.0655918	0.00750117	-0.0186515
('R Post. Vent. Inf. Temp.', 'R Sup. Par. (area 7a ant)')	0.0600107	0.069529	0.0501317	0.0132592
('R Post. Vent. Inf. Temp.', 'R Sup. Par. (area 7a med)')	0.0392094	0.068799	0.0573837	0.03898
('R Post. Vent. Inf. Temp.', 'R Post. Mid. Temp.')	0.049172	-0.0358524	-0.0955377	-0.0802001
('R Post. Vent. Inf. Temp.', 'R Postcentral (PF operc)')	-0.0407232	-0.0372394	-0.0213096	-0.0448781
('R Post. Vent. Inf. Temp.', 'R Postcentral(PFt)')	0.0303937	-0.0361064	-0.0530784	-0.0560685
('R Post. Vent. Inf. Temp.', 'R Inf. Par. (ant ips)')	0.0644822	0.0216911	-0.0519346	-0.0683532
('R Post. Vent. Inf. Temp.', 'R Postcentral (area 2, PFt)')	0.0302016	0.0286507	0.0172563	-0.0102046
('R Post. Vent. Inf. Temp.', 'R Postcentral (area 5l)')	0.0486814	0.0365956	0.000971548	-0.054474
('R Post. Vent. Inf. Temp.', 'R Sup. Precuneus (area 5m)')	0.016757	0.0397568	0.0171575	0.00729584
('R Post. Vent. Inf. Temp.', 'R Ant. Sup. Par.')	0.0442237	0.0962636	0.0636847	0.0297171
('R Post. Vent. Inf. Temp.', 'R Sup. Par. (area 5l)')	0.0351132	0.0442215	0.0596434	0.0331103
('R Post. Vent. Inf. Temp.', 'R Precentral (FEF)')	0.0416975	0.0239073	-0.0157486	-0.0322293
('R Post. Vent. Inf. Temp.', 'R Sup. Precentral (FEF)')	0.00949537	-0.0417105	-0.0685995	-0.114563
('R Post. Vent. Inf. Temp.', 'R Med. Sup. Front. (area 6m)')	-0.0436849	-0.0540622	-0.0867358	-0.141593
('R Post. Vent. Inf. Temp.', 'R Ant. Inf. Par. (area pf)')	0.0383441	-0.00883904	-0.0092238	0.00390598
('R Post. Vent. Inf. Temp.', 'R Supramarginal(area 40rv, PF) 2')	-0.0132906	-0.0369108	0.0100587	-0.00761321
('R Post. Vent. Inf. Temp.', 'R Supramarginal(area 40rv, PF)')	0.0209684	-0.00132833	-0.0452126	-0.0388646
('R Post. Vent. Inf. Temp.', 'R Precentral (55b vLat. 6)')	-0.0345217	-0.0377371	-0.0520282	-0.106613
('R Post. Vent. Inf. Temp.', 'R Ant. Vent. Piriform Insula')	-0.0141298	-0.0415677	-0.000713558	-0.0140225
('R Post. Vent. Inf. Temp.', 'R Mid. Dysgran. Insula')	-0.0551162	-0.0922488	-0.111825	-0.117135
('R Post. Vent. Inf. Temp.', 'R Vent. Dysgran. Insula')	0.0316746	-0.0710994	-0.058025	-0.0361362
('R Post. Vent. Inf. Temp.', 'R Dors. Gran. Insula')	0.0305756	0.018645	0.0143762	-0.00532902
('R Post. Vent. Inf. Temp.', 'R Front. Operc.')	0.0345231	-0.0205945	-0.020304	-0.0303963
('R Post. Vent. Inf. Temp.', 'R Front. Operc. (tongue)')	-0.0169766	-0.0484886	-0.052315	-0.0684078
('R Post. Vent. Inf. Temp.', 'R Operc. Inf. Front. (area 6r)')	0.041966	-0.0193054	-0.0699708	-0.100121
('R Post. Vent. Inf. Temp.', 'R Post. Cing. (area 24)')	0.0148986	0.0149854	-0.0174008	-0.0400931
('R Post. Vent. Inf. Temp.', 'R Mid. Cing. (area 23d) 2')	-0.00969233	-0.0252465	-0.0123772	-0.0116402
('R Post. Vent. Inf. Temp.', 'R Mid. Cing. (area 23d) 3')	0.0232396	0.0121292	0.00895973	0.0248429
('R Post. Vent. Inf. Temp.', 'R SMA (area 8)')	-0.0135042	-0.00444188	-0.0803667	-0.084989
('R Post. Vent. Inf. Temp.', 'R Precuneus (area 5vm)')	0.0178823	0.0327802	-0.00910331	-0.00904947
('R Post. Vent. Inf. Temp.', 'R Paracentral (area 5m, lower limb)')	-0.0226214	-0.0373233	-0.0142037	-0.00812742
('R Post. Vent. Inf. Temp.', 'R SMA (area 6)')	-0.00294004	-0.02249	-0.0744165	-0.0814957
('R Post. Vent. Inf. Temp.', 'R Ant. SMA')	0.00209721	-0.03489	-0.0837627	-0.105634
('R Post. Vent. Inf. Temp.', 'R Supramarginal (area 40c, PF)')	0.0622547	-0.00759051	-0.0436792	-0.0321356
('R Post. Vent. Inf. Temp.', 'R Inf. Front. (ant)')	0.0484633	-0.0473626	-0.136802	-0.134856
('R Post. Vent. Inf. Temp.', 'R Ant. Mid. Front.')	0.0802568	-0.0290659	-0.0765526	-0.078899
('R Post. Vent. Inf. Temp.', 'R Sup. Mid. Front.')	0.00507518	-0.0508505	-0.102763	-0.0992402
('R Post. Vent. Inf. Temp.', 'R Post. Mid. Front. (area 9, 46d)')	0.0519541	-0.0171204	-0.121007	-0.131945
('R Post. Vent. Inf. Temp.', 'R Ant. Vent. Agran. Insula')	-0.00939493	-0.00436539	-0.0129465	-0.00720411
('R Post. Vent. Inf. Temp.', 'R Operc. Inf. Front. (area 44)')	-0.00625388	-0.0454393	-0.0338431	-0.0390982
('R Post. Vent. Inf. Temp.', 'R Dors. Sup. Ant. Cing.')	-0.0318988	-0.0510865	-0.0377871	-0.0277394
('R Post. Vent. Inf. Temp.', 'R Ant. Mid. Cing.')	-0.0229159	-0.0439034	-0.0424342	-0.0499961
('R Post. Vent. Inf. Temp.', 'R Orbital')	0.0300487	-0.0400367	-0.0728742	-0.0921508
('R Post. Vent. Inf. Temp.', 'R Post. Lat. Orbitofront.')	0.00776025	-0.0208925	-0.0987036	-0.125942
('R Post. Vent. Inf. Temp.', 'R Med. Orbitofront. (area 11m)')	0.0286873	-0.0270585	-0.0898441	-0.0687935
('R Post. Vent. Inf. Temp.', 'R Ant. Lat. Orbitofront. (area 11l)')	0.0695479	0.0225713	-0.0432483	-0.0787918
('R Post. Vent. Inf. Temp.', 'R Rectus')	-0.0164601	-0.0713433	-0.0410036	-0.0461126
('R Post. Vent. Inf. Temp.', 'R Ant. Med. Orbitofront.')	-0.0450882	-0.0183974	0.0324477	0.0144443
('R Post. Vent. Inf. Temp.', 'R Ant. Fusiform')	-0.0215571	0.0218304	0.033827	0.0150162
('R Post. Vent. Inf. Temp.', 'R Ant. Inf. Temp.')	-0.0444249	-0.0155286	-0.00151385	0.000751602
('R Post. Vent. Inf. Temp.', 'R Ant. Sup. Temp. (area 38m)')	0.00239981	0.00134128	0.0381181	0.0393946
('R Post. Vent. Inf. Temp.', 'R Ant. Vent. Fusiform')	-0.0370828	-0.014759	-0.0202011	-0.0267338
('R Post. Vent. Inf. Temp.', 'R Ant. Sup. Temp. (area TG)')	-0.0045316	0.0396366	0.0504748	0.0766839
('R Ant. Angular (ip)', 'L Fusiform')	0.0131545	0.0420565	-0.00689152	-0.0022375
('R Ant. Angular (ip)', 'L Lingual ')	0.0295499	0.085447	0.0233124	0.0448582
('R Ant. Angular (ip)', 'L Lat. Inf. Occ. ')	0.0562769	0.0223522	0.0424222	0.0528346
('R Ant. Angular (ip)', 'L Post. Lingual ')	0.0304409	0.11464	0.0550255	0.0502083
('R Ant. Angular (ip)', 'L Inf. Occ. (V1)')	-0.025274	-0.022226	-0.0204996	-0.0317866
('R Ant. Angular (ip)', 'L Lat. Inf. Occ. 2')	-0.000894811	0.00465221	0.069624	0.0433993
('R Ant. Angular (ip)', 'L Calcarine')	0.0231257	0.0625201	0.0621745	0.0557985
('R Ant. Angular (ip)', 'L Mid. Temp. (V5)')	0.0371934	0.0687226	0.0234214	0.0512399
('R Ant. Angular (ip)', 'L Occ. Pole (V4)')	-0.0286988	-0.0524998	0.0269424	0.0208453
('R Ant. Angular (ip)', 'L Mid. Occ. ')	0.0895882	0.0998196	0.006817	0.0207064
('R Ant. Angular (ip)', 'L Sup. Occ. (V3A)')	0.0585323	0.0739181	0.116816	0.1231
('R Ant. Angular (ip)', 'L Lat. Sup. Occ. (V7)')	0.0809388	0.0889518	0.0505195	0.0441508
('R Ant. Angular (ip)', 'L Ant. Lingual ')	0.0105458	0.0909127	-0.00735779	0.00359336
('R Ant. Angular (ip)', 'L Ant. Lingual (2)')	0.0389668	0.115644	0.132505	0.144251
('R Ant. Angular (ip)', 'L Post. Lingual (2)')	0.0386887	0.111235	0.111119	0.112455
('R Ant. Angular (ip)', 'L Parahippocampal')	0.0113974	0.072186	-0.0472068	-0.0611522
('R Ant. Angular (ip)', 'L Med. Parieto Occ. ')	0.0579249	0.0801388	0.0348294	0.045902
('R Ant. Angular (ip)', 'L Post. Cuneus (V1)')	0.0708202	0.118025	0.110796	0.130706
('R Ant. Angular (ip)', 'L Ant. Cuneus (V1)')	0.0599402	0.118024	0.117956	0.142558
('R Ant. Angular (ip)', 'L Med. parieto Occ. 2')	0.0638111	0.136847	0.0417611	0.0792118
('R Ant. Angular (ip)', 'L Ant. Cuneus (V3)')	0.066105	0.121823	0.0636068	0.0886964
('R Ant. Angular (ip)', 'L Med. Parieto Occ. (V6)')	0.025824	0.117262	0.0488471	0.0579476
('R Ant. Angular (ip)', 'L Med. Sup. Occ. 2')	0.0882244	0.11973	0.119469	0.128164
('R Ant. Angular (ip)', 'L Med. Sup. Occ.')	0.0736271	0.120493	0.0849005	0.0922109
('R Ant. Angular (ip)', 'L Mid. Cing. (area 24d)')	-0.0608813	-0.0513119	0.0126236	0.034926
('R Ant. Angular (ip)', 'L Precentral (face)')	-0.0616636	-0.023581	0.0336699	0.0486609
('R Ant. Angular (ip)', 'L Postcentral (face)')	-0.0453513	-0.0584435	0.00830381	0.0254351
('R Ant. Angular (ip)', 'L Postcentral (area 1-2)')	-0.0783233	-0.0744972	-0.0389741	-0.0301874
('R Ant. Angular (ip)', 'L Postcentral (upper limb)')	-0.10381	-0.0862757	0.0271838	0.0178862
('R Ant. Angular (ip)', 'L Paracentral (area 5m, lower limb)')	-0.0360811	-0.0421826	0.00351848	-0.00759839
('R Ant. Angular (ip)', 'L Paracentral (area 4, lower limb)')	-0.066832	-0.0910429	-0.0288252	-0.0271616
('R Ant. Angular (ip)', 'L SMA')	-0.0452041	-0.103525	0.00765802	0.0186783
('R Ant. Angular (ip)', 'L Lat. Precentral')	-0.0350991	-0.0590142	0.0153356	0.0121247
('R Ant. Angular (ip)', 'L Post. Precentral (upper limb)')	-0.0735112	-0.0889293	0.0308394	-0.00331341
('R Ant. Angular (ip)', 'L Postcentral (trunk)')	-0.0197016	-0.0483098	0.00744431	0.0436778
('R Ant. Angular (ip)', 'L Precentral (area 6dl)')	0.00163561	-0.0460797	0.00404155	0.0152399
('R Ant. Angular (ip)', 'L Med. Precentral')	-0.0580439	-0.0662798	-0.0262058	-0.0317285
('R Ant. Angular (ip)', 'L Paracentral (post )')	-0.0372374	-0.0231604	-0.000327701	0.0218835
('R Ant. Angular (ip)', 'L Paracentral (ant)')	-0.0768827	-0.0679042	0.00313123	0.00450349
('R Ant. Angular (ip)', 'L Precentral (area 6 mp)')	-0.00293881	-0.0673815	0.0164417	0.0350239
('R Ant. Angular (ip)', 'L Postcentral (trunk) 2')	-0.00428173	-0.0405856	0.0718302	0.0672063
('R Ant. Angular (ip)', 'L Postcentral (trunk) 3')	-0.0124449	-0.0607252	-4.13036e-05	0.0247862
('R Ant. Angular (ip)', 'L Postcentral (trunk) 4')	-0.065073	-0.0158399	0.0167966	0.0336625
('R Ant. Angular (ip)', 'L Sup. Temp. (auditory)')	-0.0175654	0.0394125	0.0371235	0.0829233
('R Ant. Angular (ip)', 'L Sup. Temp. (area 41-42)')	-0.0656095	0.0298647	0.0247539	0.0674927
('R Ant. Angular (ip)', 'L Insula Granular')	-0.0841156	0.00842217	-0.000750331	0.0159146
('R Ant. Angular (ip)', 'L Front. Insula Opercular')	-0.0753263	-0.0393101	0.0728359	0.0787377
('R Ant. Angular (ip)', 'L Post. Insula Hypergranular')	-0.0763002	-0.0277499	0.0504431	0.0635873
('R Ant. Angular (ip)', 'L Post. Sup. Temp.')	-0.0763633	-0.0607711	-0.0159704	-0.0291604
('R Ant. Angular (ip)', 'L Post. Sup. Temp. 2')	-0.0564219	0.0288112	0.0621912	0.0559263
('R Ant. Angular (ip)', 'L Operc. Postcentral (tongue)')	-0.0311664	-0.00226897	0.0535884	0.0758268
('R Ant. Angular (ip)', 'L Operc. Precentral (tongue)')	-0.0341145	-0.0484214	0.00415606	0.0162878
('R Ant. Angular (ip)', 'L Operc. SII')	-0.0855979	-0.0479444	0.0115515	0.0380403
('R Ant. Angular (ip)', 'L Operc. Postcentral (tongue) 2')	-0.0624095	-0.0540273	0.0291043	0.0537836
('R Ant. Angular (ip)', 'L Vent. Precentral (face)')	-0.0324784	-0.0428043	0.0137891	-0.00149778
('R Ant. Angular (ip)', 'L Post. Postcentral (upper face)')	-0.0405585	-0.0205816	0.0122935	-0.00605524
('R Ant. Angular (ip)', 'L Ant. Postcentral (face)')	-0.0426796	-0.0141241	-0.0380903	-0.0517743
('R Ant. Angular (ip)', 'L Precentral (face, area 55b)')	-0.038146	-0.0371052	-0.0331951	-0.0477388
('R Ant. Angular (ip)', 'L Mid. Postcentral (upper face)')	-0.0628851	-0.0533352	-0.0460451	-0.0541502
('R Ant. Angular (ip)', 'L Lat. Post. Fusiform')	0.0422893	0.0461335	0.037909	0.053927
('R Ant. Angular (ip)', 'L Med. Post. Fusiform')	-0.00400385	0.0110561	-0.0957171	-0.102727
('R Ant. Angular (ip)', 'L Post. Lat. Inf. Temp.')	0.0159815	0.0533813	0.0421058	0.0361117
('R Ant. Angular (ip)', 'L Post. Lat. Occ.')	-0.00537453	0.0549208	0.0058578	0.0150163
('R Ant. Angular (ip)', 'L Temp. Par Occ. Junction')	0.0218293	0.0569373	0.000304176	0.0172388
('R Ant. Angular (ip)', 'L Post. IPS')	0.0861348	0.111601	0.0160926	0.0322067
('R Ant. Angular (ip)', 'L Ant. Lat. Sup. Occ.')	0.081617	0.0396856	0.0231988	0.0342428
('R Ant. Angular (ip)', 'L Post. Lat. Sup. Occ.')	0.0830822	0.020491	0.0501356	0.034191
('R Ant. Angular (ip)', 'L Med. Sup. Par.')	0.00939581	-0.0231064	0.01366	0.00554956
('R Ant. Angular (ip)', 'L Lat. Sup. Par.')	-0.00991558	-0.0231066	-0.0353644	-0.065236
('R Ant. Angular (ip)', 'L Lat. Sup. Par. 2')	-0.0292011	-0.0602639	-0.0643082	-0.105868
('R Ant. Angular (ip)', 'L Ant. Sup. Par. ')	0.0453688	0.0117455	0.0600895	0.0733843
('R Ant. Angular (ip)', 'L Post. Sup. Par.')	-0.0501111	-0.0955906	-0.013003	-0.0263308
('R Ant. Angular (ip)', 'L Supramarginal')	-0.0377347	-0.0497779	0.020714	0.0428012
('R Ant. Angular (ip)', 'L Postcentral (area 2)')	-0.0912678	-0.0850798	-0.0183226	-0.00189684
('R Ant. Angular (ip)', 'L Inf. Par.')	-0.00815106	-0.0105773	0.0131575	0.0145295
('R Ant. Angular (ip)', 'L Postcentral (area 2) 2')	-0.0285182	-0.029441	-0.00386965	0.0222118
('R Ant. Angular (ip)', 'L Postcentral (area 2) 3')	-0.0363234	-0.0609897	-0.0539387	-0.0474389
('R Ant. Angular (ip)', 'L Sup. Par. (7pc Postcentral)')	-0.00506093	-0.0371222	-0.0397776	-0.00196989
('R Ant. Angular (ip)', 'L Precuneus (7a)')	0.0394655	0.0207143	-0.00403407	0.00921566
('R Ant. Angular (ip)', 'L Sup. Par. (7 Ant. ips)')	0.0336186	-0.0188711	0.000519804	0.0235606
('R Ant. Angular (ip)', 'L Precuneus (area 7)')	0.0215741	-0.032844	-0.00496645	0.0220829
('R Ant. Angular (ip)', 'L Precentral (area 6dl) 2')	0.0230661	0.0542912	0.102511	0.0987081
('R Ant. Angular (ip)', 'L Mid. Front. (area 6vl)')	0.0501971	0.0560327	-0.0340922	-0.0120555
('R Ant. Angular (ip)', 'L Precentral (area 6dl) 3')	0.038108	-0.0150354	0.0296453	0.0349425
('R Ant. Angular (ip)', 'L Precentral (front eye field)')	-0.0385568	-0.0111042	0.0325258	0.0372673
('R Ant. Angular (ip)', 'L Inf. Supramarginal')	-0.0223454	-0.0403845	-0.0346191	-0.0106538
('R Ant. Angular (ip)', 'L Supramarginal 2')	0.00663439	-0.0166715	0.000725892	0.00679427
('R Ant. Angular (ip)', 'L Post. Supramarginal')	0.0167625	-0.0102864	0.00601047	0.0215995
('R Ant. Angular (ip)', 'L Post. Vent. Insula')	-0.000937515	-0.03835	0.050033	0.0561271
('R Ant. Angular (ip)', 'L Post. Hypergran. Insula')	-0.0237887	-0.00230822	0.0181143	0.0375311
('R Ant. Angular (ip)', 'L Inf. Front.')	-0.0190592	-0.0476476	0.0491087	0.0613698
('R Ant. Angular (ip)', 'L Dors. Dysgran. Insula')	-0.0348273	-0.0975808	0.0313261	0.048207
('R Ant. Angular (ip)', 'L Front. Operc. (tongue)')	-0.0243377	-0.0642399	0.0132052	0.0492605
('R Ant. Angular (ip)', 'L Front. Operc. (area 6)')	-0.0514173	-0.0509927	0.039928	0.0278718
('R Ant. Angular (ip)', 'L Mid. Cing. (area 23c)')	0.0181846	0.00745545	-0.0552112	-0.0349391
('R Ant. Angular (ip)', 'L Mid. Cing.')	0.0184696	0.0639598	-0.0758908	-0.0724408
('R Ant. Angular (ip)', 'L Precuneus (area 5m)')	0.0223779	0.0236799	-0.0973905	-0.0914257
('R Ant. Angular (ip)', 'L Mid. Cing. (area 24)')	-0.0158183	-0.0577224	-0.0201374	-0.00397887
('R Ant. Angular (ip)', 'L SMA (area 8)')	-0.00206327	-0.0527246	0.0506277	0.0752107
('R Ant. Angular (ip)', 'L SMA (area 6)')	0.0150396	-0.033757	0.0927219	0.0943462
('R Ant. Angular (ip)', 'L Ant. Mid. Front. (area 46v)')	-0.00542125	0.00685627	0.0202279	0.00171796
('R Ant. Angular (ip)', 'L Mid. Front. (area 46) 2')	0.00714078	-0.0619602	0.0377443	0.00848525
('R Ant. Angular (ip)', 'L Post. Mid. Front. (area 8c)')	-0.0061892	-0.0952226	-0.119924	-0.128553
('R Ant. Angular (ip)', 'L Ant. Vent. Agran. Insula')	-0.0482774	-0.0915884	0.0489036	-0.0261725
('R Ant. Angular (ip)', 'L Ant. Dors. Agran. Insula')	0.0017202	-0.0446539	0.136995	0.120214
('R Ant. Angular (ip)', 'L Front. Operc (area 44)')	0.0123101	-0.0371637	0.0454078	0.0557387
('R Ant. Angular (ip)', 'L Ant. Lat. Orbitofront.')	0.0147269	0.0409708	0.0651879	0.0651965
('R Ant. Angular (ip)', 'L Ant. Cing. (area 32)')	0.0181738	-0.0304353	0.0290616	0.0146822
('R Ant. Angular (ip)', 'L Med. Orbitofront. (area 13)')	-0.0266697	0.0027633	-0.00536049	-0.0411801
('R Ant. Angular (ip)', 'L Post. Lat. Orbitofront.')	-0.0905439	-0.00163285	0.0799912	0.039281
('R Ant. Angular (ip)', 'L Ant. Med. Orbitofront.')	-0.0230575	0.0680975	-0.0575914	-0.0762793
('R Ant. Angular (ip)', 'L Rectus (area 13)')	-0.0285237	-0.00150709	-0.0566955	-0.079492
('R Ant. Angular (ip)', 'L Front. Pole (area 10)')	-0.0172168	-0.0311167	0.013062	0.0338387
('R Ant. Angular (ip)', 'L Inf. Temp.')	-0.0782016	-0.074042	-0.0448786	-0.0705627
('R Ant. Angular (ip)', 'L Ant. Med. Temp. Pole')	-0.0292502	-0.0241129	0.00336904	-0.0231633
('R Ant. Angular (ip)', 'L Ant. Parahipp. ')	-0.0643437	-0.0729063	-0.122467	-0.146173
('R Ant. Angular (ip)', 'L Post. Inf. Temp. (area 20cv)')	0.0254458	0.0153413	-0.0408159	-0.0220313
('R Ant. Angular (ip)', 'L Mid. Inf. Temp. (area 20iv)')	-0.0637898	-0.111122	-0.101516	-0.127528
('R Ant. Angular (ip)', 'L Sup. Med. Temp. Pole')	0.00472829	-0.00159699	-0.0672213	-0.0482447
('R Ant. Angular (ip)', 'L Lat. Temp. Pole')	0.0294814	-0.0218091	0.0279785	0.0402303
('R Ant. Angular (ip)', 'L Post. Inf. Temp. (37vl)')	-0.0476135	-0.00998655	-0.000914883	0.0113636
('R Ant. Angular (ip)', 'L Post. Inf. Par. (ip1 39c)')	0.0608103	0.0373818	0.0614766	0.0608724
('R Ant. Angular (ip)', 'L Post. Inf. Par. (pf 40)')	0.0199567	0.0198884	0.0235991	-0.000950958
('R Ant. Angular (ip)', 'L Ant. Sup. Inf. Par. (area 39)')	-0.0331788	-0.0410947	0.0661462	0.0622833
('R Ant. Angular (ip)', 'L Ant. Sup. Inf. Par. (area 40)')	0.00152403	-0.00915366	0.0592033	0.0298694
('R Ant. Angular (ip)', 'L Lat. Sup. Par. 3')	0.000916404	-0.0352722	0.00304465	-0.000248468
('R Ant. Angular (ip)', 'L Sup. Front. (area 6dl)')	0.0801722	0.0802328	-0.0916397	-0.103067
('R Ant. Angular (ip)', 'L Inf. Front. (tongue)')	-0.0403995	-0.0385632	0.0334609	0.0161452
('R Ant. Angular (ip)', 'L Mid. Front. (area 46)')	-0.0133088	-0.0395742	-0.0109058	-0.023357
('R Ant. Angular (ip)', 'L VentroLat. Precentral')	-0.008847	-0.0252847	0.104251	0.0619872
('R Ant. Angular (ip)', 'L Dors. Inf. Front.')	-0.0221894	-0.0362019	0.100667	0.048687
('R Ant. Angular (ip)', 'L Inf. Front. Junction 2')	-0.040875	-0.0113897	0.0783224	0.0775146
('R Ant. Angular (ip)', 'L Ant. Cing. (area 33)')	0.00575157	-0.0201367	-0.126212	-0.150447
('R Ant. Angular (ip)', 'L Post. Inf. Temp. (20cl)')	-0.0126902	-0.0429476	-0.0402509	-0.0786782
('R Ant. Angular (ip)', 'L Post. Mid. Temp. (area 20cl)')	-0.0708838	-0.0394434	0.0344843	0.0216359
('R Ant. Angular (ip)', 'L Inf. Par. (area 40 pfm)')	-0.00248282	-0.0247879	0.0437344	0.0421415
('R Ant. Angular (ip)', 'L Inf. Par. (area pf 40)')	0.0378071	0.0110238	0.0443361	0.00192103
('R Ant. Angular (ip)', 'L Dors. Inf. Par.')	0.00934405	-0.0144359	0.0401247	0.0164084
('R Ant. Angular (ip)', 'L Mid. Front. (area 8av)')	-0.0461712	-0.0124449	-0.0703164	-0.101634
('R Ant. Angular (ip)', 'L Lat. Orbitofront.')	-0.0392791	-0.0284659	0.0164109	-0.000802942
('R Ant. Angular (ip)', 'L Ant. Sup. Front. (area 10)')	0.0117538	-0.0268402	0.0248159	0.00918681
('R Ant. Angular (ip)', 'L Post. Sup. Front. (46 10p)')	0.0628092	0.050185	0.0158332	0.0103247
('R Ant. Angular (ip)', 'L Med. Sup. Front. (area 9m)')	-0.0381335	-0.0194262	0.00923031	-0.0143832
('R Ant. Angular (ip)', 'L Post. Precuneus (dmPOS)')	0.0597101	0.0828687	0.0247899	0.0282461
('R Ant. Angular (ip)', 'L Sup. Precuneus (7 caudal)')	0.0965528	0.121528	0.0613767	0.0702621
('R Ant. Angular (ip)', 'L Med. Precuneus')	0.067276	0.101938	-0.0381067	-0.0336657
('R Ant. Angular (ip)', 'L Vent. Post. Cing.')	0.101914	0.0474573	-0.0828166	-0.094088
('R Ant. Angular (ip)', 'L Dors. Post. Cing.')	0.0874455	0.0254774	-0.0973932	-0.105538
('R Ant. Angular (ip)', 'L Ant. Angular')	-0.029933	-0.0173781	-0.00718811	0.0091569
('R Ant. Angular (ip)', 'L Post. Angular')	-0.0548895	-0.046894	0.0205529	0.0312996
('R Ant. Angular (ip)', 'L Mid. Front. ( area 8ad)')	-0.0237839	-0.0557877	-0.0843331	-0.104351
('R Ant. Angular (ip)', 'L Ant. Sup. Front. (area 8)')	-0.0425146	-0.0658098	-0.076886	-0.122554
('R Ant. Angular (ip)', 'L Sup. Front. (area 8dl)')	-0.0291855	-0.0274701	-0.100511	-0.148215
('R Ant. Angular (ip)', 'L Post. Cing. (area 23)')	-0.051506	-0.0203209	-0.0194209	-0.0293369
('R Ant. Angular (ip)', 'L Post. Precuneus (7m 31)')	-0.011383	-0.00208096	-0.0433535	-0.0382959
('R Ant. Angular (ip)', 'L Post. Cing.(area 31)')	-0.00365922	-0.0160501	-0.0187397	-0.0202518
('R Ant. Angular (ip)', 'L Mid. Cing. (area 31a)')	0.0219561	-0.00736901	-0.0767423	-0.107758
('R Ant. Angular (ip)', 'L Mid. Cing. (area 23d)')	-0.0526638	-0.0995942	-0.10293	-0.134939
('R Ant. Angular (ip)', 'L Precuneus (7p)')	0.104107	0.0793634	-0.0320216	-0.0474928
('R Ant. Angular (ip)', 'L Precuneus (area 31)')	0.0239455	0.0334156	-0.067989	-0.0832817
('R Ant. Angular (ip)', 'L Med. Orbitofront.')	-0.053419	-0.0584025	-0.0535135	-0.059805
('R Ant. Angular (ip)', 'L Subgen Cing.')	-0.0495651	-0.0613906	-0.0590478	-0.100626
('R Ant. Angular (ip)', 'L Med. Sup. Front. (area 10d)')	-0.0472022	-0.0644823	0.00786011	-0.011285
('R Ant. Angular (ip)', 'L Subgen Cing. 2')	-0.0286232	-0.0531808	-0.0311542	-0.0722058
('R Ant. Angular (ip)', 'L Ant. Med. Sup. Front.')	0.0466862	0.0346016	-0.0272144	-0.0567778
('R Ant. Angular (ip)', 'L Pregenual Cing.')	-0.0125161	-0.046371	-0.0264039	-0.0672589
('R Ant. Angular (ip)', 'L Ant. Mid. Temp. 3')	-0.0422167	-0.0488303	-0.00323921	-0.00441661
('R Ant. Angular (ip)', 'L Ant. Mid. Temp. 2')	-0.0419733	-0.0522093	0.00141666	0.0176219
('R Ant. Angular (ip)', 'L Post. Mid. Temp. (area 21c)')	-0.0854752	-0.0796035	-0.0514308	-0.0496255
('R Ant. Angular (ip)', 'L Ant. Mid. Temp.')	-0.0753983	-0.0865437	-0.0263486	-0.0360485
('R Ant. Angular (ip)', 'L Post. Mid. Temp. (auditory 5)')	-0.125132	-0.111748	0.0455295	0.0464251
('R Ant. Angular (ip)', 'L Ant. Sup. Temp. 2')	-0.061737	-0.0566771	0.0865278	0.0892607
('R Ant. Angular (ip)', 'L Inf. Par. (area 39)')	-0.0169264	0.036993	-0.0419137	-0.0329233
('R Ant. Angular (ip)', 'L Inf. Par. (area 40c pfm)')	-0.0162991	-0.0407167	-0.0165758	-0.0106359
('R Ant. Angular (ip)', 'L Med. Sup. Front. (area 10m)')	-0.0616333	-0.072168	-0.0346317	-0.0573649
('R Ant. Angular (ip)', 'L Ant. Sup. Front. (area 9)')	-0.0357842	-0.0196071	-0.0199942	-0.0349239
('R Ant. Angular (ip)', 'L Ant. Mid. Front. (area 46d)')	0.00977566	0.0010366	0.0520802	0.0223412
('R Ant. Angular (ip)', 'L Med. Sup. Front. (area 9l)')	-0.0588017	-0.0747981	-0.0371803	-0.0517364
('R Ant. Angular (ip)', 'L Dorsolat. Sup. Front.')	-0.0296001	-0.00864888	-0.0137986	-0.0616438
('R Ant. Angular (ip)', 'L Med. Sup. Front. (area 8m)')	-0.0497349	-0.00661847	0.143553	0.128163
('R Ant. Angular (ip)', 'L Lat. Mid. Front.')	-0.0526045	-0.0400753	-0.0079276	-0.0458042
('R Ant. Angular (ip)', 'L Inf. Front. Junction')	-0.00183348	0.0737468	0.0944033	0.0881921
('R Ant. Angular (ip)', 'L Post. Orbital')	-0.0800868	-0.0606786	0.0921494	0.0587996
('R Ant. Angular (ip)', 'L Ant. Lat. Orbital (area 47)')	-0.0935216	-0.0434273	0.0461105	0.0357005
('R Ant. Angular (ip)', 'L Lat. Orbital')	-0.0638395	-0.0471574	0.0250546	0.0204767
('R Ant. Angular (ip)', 'L Ant. Inf. Front. (45r)')	-0.112264	-0.124032	-0.0255899	-0.0214602
('R Ant. Angular (ip)', 'L Post. Inf. Front. (45 44)')	-0.0771755	-0.0552254	-0.00127419	-0.0157367
('R Ant. Angular (ip)', 'L Post. Inf. Par. (pgp 39)')	0.00166996	0.0790563	-0.0187561	0.0199819
('R Ant. Angular (ip)', 'L Vent. Retrosplenial Cing.')	0.0250715	0.0470912	-0.0364063	-0.0294838
('R Ant. Angular (ip)', 'L Retrosplenial Cing.')	0.0116052	-0.0042061	-0.0244496	-0.045165
('R Ant. Angular (ip)', 'L Dorsomed. parieto Occ.')	0.0399701	0.0379737	-0.0448514	-0.0462979
('R Ant. Angular (ip)', 'L Post. Parahipp.')	-0.00732622	-0.02905	-0.0952876	-0.144428
('R Ant. Angular (ip)', 'L Post. Lat. Parahipp.')	-0.0193121	0.0170514	-0.104031	-0.128457
('R Ant. Angular (ip)', 'L Post. Parahipp. 2')	-0.0147482	0.00272279	-0.0707879	-0.112031
('R Ant. Angular (ip)', 'L Ant. Sup. Temp.')	0.0425958	-0.0521588	0.136249	0.147536
('R Ant. Angular (ip)', 'L Sup. Temp. (aud5 22r)')	-0.118834	-0.0671035	0.0475986	0.057056
('R Ant. Angular (ip)', 'L Mid. Sup. Temp.')	-0.137918	-0.0932733	0.0592212	0.0600041
('R Ant. Angular (ip)', 'L Post. Sup. Temp. Sulcus')	-0.148015	-0.0770913	0.0598024	0.0751629
('R Ant. Angular (ip)', 'L Post. Sup. Temp. Sulcus 2')	-0.119094	-0.043946	0.0258825	0.0371318
('R Ant. Angular (ip)', 'L Post. Sup. Temp. Sulcus 3')	-0.0656572	-0.0507978	0.0218645	0.0324369
('R Ant. Angular (ip)', 'R Fusiform')	-0.0100168	0.0389225	-0.00175136	0.00776643
('R Ant. Angular (ip)', 'R Post. Fusiform (area 37mv)')	-0.0495127	0.0223758	0.0483315	0.0688105
('R Ant. Angular (ip)', 'R Post. Fusiform (V3)')	0.0299939	0.0678593	0.0678396	0.0849019
('R Ant. Angular (ip)', 'R Lingual (V2)')	0.0144096	0.0434234	0.0532023	0.0604644
('R Ant. Angular (ip)', 'R Inf. Occ.')	-0.0227154	-0.0244327	0.143487	0.127919
('R Ant. Angular (ip)', 'R Inf. Occ. (V1)')	-0.0132087	-0.0209241	0.0535128	0.0336233
('R Ant. Angular (ip)', 'R Post. Lingual (V1)')	0.0547943	0.0674188	0.0873532	0.113231
('R Ant. Angular (ip)', 'R Mid. Occ. (V4)')	0.00186511	-0.00076178	0.0743757	0.0722239
('R Ant. Angular (ip)', 'R Sup. Occ. (V2)')	-0.0374965	-0.0587295	0.0890053	0.0961625
('R Ant. Angular (ip)', 'R Mid. Occ. (LO3)')	0.0811726	0.115651	0.0524747	0.0781596
('R Ant. Angular (ip)', 'R Post. Cuneus (V3)')	0.0544192	0.0676447	0.143993	0.158204
('R Ant. Angular (ip)', 'R Sup. Occ. (V3A)')	0.0767039	0.108472	0.0833526	0.103788
('R Ant. Angular (ip)', 'R Ant. Lingual (V2 med)')	0.00625421	0.03327	-0.00052812	0.0134702
('R Ant. Angular (ip)', 'R Post. Parahipp. 2')	0.034014	0.0272614	-0.0560197	-0.0902202
('R Ant. Angular (ip)', 'R Ant. Lingual (V2)')	0.0695792	0.115025	0.072659	0.0785868
('R Ant. Angular (ip)', 'R Ant. Lingual (V1 med)')	0.0329572	0.0750207	0.0942566	0.111159
('R Ant. Angular (ip)', 'R Parieto Occ. (prostriate)')	0.0027023	0.056798	-0.0332406	0.0101868
('R Ant. Angular (ip)', 'R Ant. Cuneus (V1)')	0.104482	0.142003	0.117388	0.140264
('R Ant. Angular (ip)', 'R Parieto Occ. (prostriate) 2')	0.0487617	0.0739714	0.0446965	0.0917596
('R Ant. Angular (ip)', 'R Parieto Occ. (V6)')	0.0560249	0.0955475	-0.00252453	0.0361943
('R Ant. Angular (ip)', 'R Ant. Cuneus (V3)')	0.0694835	0.0997485	0.100036	0.125374
('R Ant. Angular (ip)', 'R Med. Sup. Occ. (V6)')	0.0790306	0.118101	0.0824683	0.118562
('R Ant. Angular (ip)', 'R Med. Sup. Occ. (V3A)')	0.0939405	0.112848	0.118049	0.139079
('R Ant. Angular (ip)', 'R Postcentral (area 2)')	-0.0731837	-0.0532562	-0.0222389	0.0226913
('R Ant. Angular (ip)', 'R Post. Precentral (face)')	-0.075501	-0.093747	0.0378778	0.0336179
('R Ant. Angular (ip)', 'R Precentral (upper limb) 2')	-0.0458842	-0.0876345	0.0131679	0.0273036
('R Ant. Angular (ip)', 'R Postcentral (area 1, hand)')	-0.023017	-0.019459	-0.0147273	0.032243
('R Ant. Angular (ip)', 'R Med. Sup. Front. (area 6m, SMA)')	-0.0737193	-0.102475	-0.0250037	0.0101295
('R Ant. Angular (ip)', 'R Postcentral(upper limb, face)')	-0.0961286	-0.100208	0.0311386	0.0481063
('R Ant. Angular (ip)', 'R Precentral (upper limb)')	-0.023802	-0.0477579	0.0209612	0.0304452
('R Ant. Angular (ip)', 'R Postcentral (area 1, trunk)')	-0.0695507	-0.0383847	0.004921	0.042548
('R Ant. Angular (ip)', 'R Sup. Par. (area 7pc)')	0.0477397	0.0164937	-0.0438359	0.000116706
('R Ant. Angular (ip)', 'R Postcentral(upper limb, face) 2')	-0.0732239	-0.098432	0.00183206	-0.00109184
('R Ant. Angular (ip)', 'R Paracentral (area 4l, lower limb)')	-0.0863181	-0.116227	-0.0111541	-0.0257418
('R Ant. Angular (ip)', 'R Dorsolat. Precentral')	0.0346058	-0.0334211	-0.00328159	0.0309867
('R Ant. Angular (ip)', 'R Paracentral (area 5m, lower limb) 2')	-0.0474524	-0.07228	0.0316479	0.0542541
('R Ant. Angular (ip)', 'R Precentral (trunk)')	-0.0322901	-0.0407611	-0.043151	-0.0357617
('R Ant. Angular (ip)', 'R Postcentral (trunk)')	-0.0107064	-0.0396538	0.0435455	0.0661549
('R Ant. Angular (ip)', 'R Postcentral (area 5l, trunk)')	-0.00200679	0.0250434	0.029862	0.0575263
('R Ant. Angular (ip)', 'R Med. Sup. Front. (area 6, SMA)')	-0.0172555	-0.0570466	-0.0150952	0.0195842
('R Ant. Angular (ip)', 'R Paracentral (area 4l, lower limb) 2')	-0.0566544	-0.0378469	0.0120908	0.00181257
('R Ant. Angular (ip)', 'R Precentral (trunk) 2')	-0.00735284	-0.0510895	0.00695254	0.0203156
('R Ant. Angular (ip)', 'R Paracentral (trunk)')	0.0146311	0.0398492	0.123421	0.117601
('R Ant. Angular (ip)', 'R Ant. Sup. Temp. (area TA)')	0.000479087	-0.0268986	0.0888125	0.102813
('R Ant. Angular (ip)', 'R Heschl')	-0.0737837	0.0202136	0.0269489	0.0535015
('R Ant. Angular (ip)', 'R Post. Hypergran. Insula')	-0.0366719	-0.0418611	0.0370389	0.0535718
('R Ant. Angular (ip)', 'R Dors. Gran. insula')	-0.0985599	-0.101643	0.0677255	0.0705872
('R Ant. Angular (ip)', 'R Gran. Insula')	-0.078483	-0.0302589	0.0603747	0.0865681
('R Ant. Angular (ip)', 'R Sup. Temp. (auditory 4)')	-0.0454163	-0.00418147	-0.0113412	0.0179126
('R Ant. Angular (ip)', 'R Operc. Postcentral (tongue) 3')	-0.0915746	-0.0346128	0.054732	0.0765251
('R Ant. Angular (ip)', 'R Retroinsular')	-0.0611037	-0.0136992	0.0649684	0.0853189
('R Ant. Angular (ip)', 'R Operc. Postcentral (tongue)')	-0.0718269	-0.0108683	0.0362825	0.0743493
('R Ant. Angular (ip)', 'R Operc. Precentral (tongue)')	-0.0396927	-0.0559528	0.0298548	0.0356536
('R Ant. Angular (ip)', 'R Operc. Inf. Par.')	-0.122949	-0.0727983	-0.00469826	0.0204429
('R Ant. Angular (ip)', 'R Operc. Postcentral (tongue) 2')	-0.0422601	-4.98676e-05	0.0750945	0.0806433
('R Ant. Angular (ip)', 'R Vent. Precentral (face)')	-0.017138	-0.0778214	0.0136828	0.0216875
('R Ant. Angular (ip)', 'R Postcentral (face)')	-0.0598321	-0.0340923	0.00354179	-0.00915323
('R Ant. Angular (ip)', 'R Precentral (face)')	-0.0624934	-0.0555228	-0.0461147	-0.059215
('R Ant. Angular (ip)', 'R Lat. Vent. Fusiform')	-0.0326903	0.0322998	-0.0731616	-0.0655318
('R Ant. Angular (ip)', 'R Post. Fusiform (area 37lv)')	0.0367007	0.046134	0.00986206	0.0294793
('R Ant. Angular (ip)', 'R Post. Inf. Temp.')	0.00940935	-0.00421531	0.0146295	0.0379719
('R Ant. Angular (ip)', 'R Temp. Par. Occ. Junction (area V5)')	0.00720095	0.0631908	0.021536	0.0537783
('R Ant. Angular (ip)', 'R Temp. Par. Occ. Junction (area 37dl)')	-0.0694705	-0.038148	-0.0466521	-0.0302002
('R Ant. Angular (ip)', 'R IPS')	0.0742564	0.105821	0.0140528	0.0653048
('R Ant. Angular (ip)', 'R Lat. Sup. Occ. (V7)')	0.0414801	0.0551485	0.0665164	0.0799286
('R Ant. Angular (ip)', 'R Lat. Sup. Occ.')	0.0449784	0.0593148	-0.0528654	-0.0260748
('R Ant. Angular (ip)', 'R Sup. Par. (V6a)')	0.0560852	0.0945702	0.100931	0.100972
('R Ant. Angular (ip)', 'R Sup. Par. (vent IPS)')	-0.019381	-0.0689837	-0.0651154	-0.0725315
('R Ant. Angular (ip)', 'R Sup. Par. (Med. IPS)')	0.0355516	0.0335667	0.0195545	0.0342274
('R Ant. Angular (ip)', 'R Sup. Par. (area 7, IP)')	-0.0106774	-0.0323293	-0.086462	-0.0963024
('R Ant. Angular (ip)', 'R Sup. Par. (area 7a ant)')	-0.00764611	-0.0338615	-0.0421293	-0.0406043
('R Ant. Angular (ip)', 'R Sup. Par. (area 7a med)')	0.0139074	-0.0146954	0.0284256	0.0587749
('R Ant. Angular (ip)', 'R Post. Mid. Temp.')	-0.042904	-0.0457473	-0.05065	-0.02217
('R Ant. Angular (ip)', 'R Postcentral (PF operc)')	-0.0692469	-0.0745052	0.0350803	0.0582817
('R Ant. Angular (ip)', 'R Postcentral(PFt)')	-0.0305866	-0.0384415	0.00626201	0.0377848
('R Ant. Angular (ip)', 'R Inf. Par. (ant ips)')	0.0462035	-0.0197698	0.00673006	0.0247658
('R Ant. Angular (ip)', 'R Postcentral (area 2, PFt)')	-0.0128244	-0.0201873	-0.0204915	0.0110445
('R Ant. Angular (ip)', 'R Postcentral (area 5l)')	-0.0452118	-0.0662405	-0.0171184	0.00855932
('R Ant. Angular (ip)', 'R Sup. Precuneus (area 5m)')	0.0122423	0.015608	-0.0247896	-0.0164311
('R Ant. Angular (ip)', 'R Ant. Sup. Par.')	0.0365097	-0.0178961	-0.0663104	-0.00554955
('R Ant. Angular (ip)', 'R Sup. Par. (area 5l)')	0.0445926	-0.0130432	-0.0182617	0.029543
('R Ant. Angular (ip)', 'R Precentral (FEF)')	0.0211013	0.0056642	0.0664009	0.064508
('R Ant. Angular (ip)', 'R Sup. Precentral (FEF)')	0.035458	0.065601	-0.0378965	-0.00342916
('R Ant. Angular (ip)', 'R Med. Sup. Front. (area 6m)')	0.0938989	0.0723211	-0.0860612	-0.0633297
('R Ant. Angular (ip)', 'R Ant. Inf. Par. (area pf)')	-0.0356474	-0.0429506	-0.0078299	0.032489
('R Ant. Angular (ip)', 'R Supramarginal(area 40rv, PF) 2')	-0.0200762	-0.0603148	-0.025107	0.00486238
('R Ant. Angular (ip)', 'R Supramarginal(area 40rv, PF)')	-0.018363	-0.0202317	0.00980877	0.039225
('R Ant. Angular (ip)', 'R Precentral (55b vLat. 6)')	0.00977157	-0.009881	-0.0116385	0.00534441
('R Ant. Angular (ip)', 'R Ant. Vent. Piriform Insula')	-0.0117443	-0.011339	0.0690159	0.082458
('R Ant. Angular (ip)', 'R Mid. Dysgran. Insula')	-0.00222747	-0.0246225	0.0824541	0.0990636
('R Ant. Angular (ip)', 'R Vent. Dysgran. Insula')	-0.0304692	-0.0391894	-0.0263803	0.0126771
('R Ant. Angular (ip)', 'R Dors. Gran. Insula')	-0.0228932	-0.0761846	0.0362711	0.0653827
('R Ant. Angular (ip)', 'R Front. Operc.')	-0.0431011	-0.128635	0.0128847	0.0236939
('R Ant. Angular (ip)', 'R Front. Operc. (tongue)')	-0.0170469	-0.08335	0.00463701	0.0254452
('R Ant. Angular (ip)', 'R Operc. Inf. Front. (area 6r)')	-0.0073956	0.00358396	0.00130052	0.0240522
('R Ant. Angular (ip)', 'R Post. Cing. (area 24)')	-0.0152308	-0.0725175	-0.00623794	0.0125641
('R Ant. Angular (ip)', 'R Mid. Cing. (area 23d) 2')	-0.0209698	0.0268206	0.0494775	0.0627347
('R Ant. Angular (ip)', 'R Mid. Cing. (area 23d) 3')	0.00547427	-0.00569472	-0.0853089	-0.0854647
('R Ant. Angular (ip)', 'R SMA (area 8)')	0.0243677	0.0120777	0.0533455	0.0705967
('R Ant. Angular (ip)', 'R Precuneus (area 5vm)')	-0.0169956	0.00389029	-0.0724898	-0.0485563
('R Ant. Angular (ip)', 'R Paracentral (area 5m, lower limb)')	-0.0131671	-0.026446	-0.0224074	-0.000506666
('R Ant. Angular (ip)', 'R SMA (area 6)')	0.0202837	-0.0737548	0.0582691	0.0698267
('R Ant. Angular (ip)', 'R Ant. SMA')	0.110778	0.0480797	0.00174208	0.00786641
('R Ant. Angular (ip)', 'R Supramarginal (area 40c, PF)')	0.0249489	-0.00515478	-0.00636067	0.0147145
('R Ant. Angular (ip)', 'R Inf. Front. (ant)')	-0.0186991	-0.0325442	0.0346841	0.0140314
('R Ant. Angular (ip)', 'R Ant. Mid. Front.')	0.00296483	0.0556205	-0.00491693	-0.0133583
('R Ant. Angular (ip)', 'R Sup. Mid. Front.')	0.0438036	-0.00107631	-0.0233971	-0.0301348
('R Ant. Angular (ip)', 'R Post. Mid. Front. (area 9, 46d)')	0.0118207	-0.0651994	-0.0532349	-0.0661568
('R Ant. Angular (ip)', 'R Ant. Vent. Agran. Insula')	-0.0164042	-0.0787892	0.000529989	-0.0314132
('R Ant. Angular (ip)', 'R Operc. Inf. Front. (area 44)')	0.0110024	-0.0499952	0.0237223	0.0516708
('R Ant. Angular (ip)', 'R Dors. Sup. Ant. Cing.')	0.0162191	-0.0592901	-0.0678542	-0.0949451
('R Ant. Angular (ip)', 'R Ant. Mid. Cing.')	0.0352929	-0.019127	-0.0108736	-0.00318559
('R Ant. Angular (ip)', 'R Orbital')	0.0547057	0.0491394	0.034575	0.00508442
('R Ant. Angular (ip)', 'R Post. Lat. Orbitofront.')	0.00966188	0.0818974	0.0158245	0.0354818
('R Ant. Angular (ip)', 'R Med. Orbitofront. (area 11m)')	-0.0358419	0.0183493	-0.0847584	-0.0984375
('R Ant. Angular (ip)', 'R Ant. Lat. Orbitofront. (area 11l)')	0.0599069	0.131359	0.0108871	0.0134151
('R Ant. Angular (ip)', 'R Rectus')	-0.0488818	-0.0475676	-0.0396464	-0.0544254
('R Ant. Angular (ip)', 'R Ant. Med. Orbitofront.')	-0.066277	-0.0327238	-0.0708632	-0.067465
('R Ant. Angular (ip)', 'R Ant. Fusiform')	-0.0765233	-0.0684747	-0.152332	-0.16691
('R Ant. Angular (ip)', 'R Ant. Inf. Temp.')	-0.0767388	-0.0462085	0.0170329	0.00675117
('R Ant. Angular (ip)', 'R Ant. Sup. Temp. (area 38m)')	-0.0270617	0.0199552	-0.0284573	-0.0490975
('R Ant. Angular (ip)', 'R Ant. Vent. Fusiform')	-0.0623316	-0.0848983	-0.13088	-0.148757
('R Ant. Angular (ip)', 'R Ant. Sup. Temp. (area TG)')	-0.0276712	-0.0175985	-0.0763675	-0.0848646
('R Ant. Angular (ip)', 'R Post. Vent. Inf. Temp.')	0.0110619	0.0201365	-0.0213387	-0.0324188
('R Ant. Inf. Par. (area pf, 40rd)', 'L Fusiform')	-0.0329528	0.0852419	0.0417566	0.0249786
('R Ant. Inf. Par. (area pf, 40rd)', 'L Lingual ')	-0.0317889	0.070923	-0.0109473	-0.0292494
('R Ant. Inf. Par. (area pf, 40rd)', 'L Lat. Inf. Occ. ')	-0.0451163	0.0678834	-0.0516783	-0.0549813
('R Ant. Inf. Par. (area pf, 40rd)', 'L Post. Lingual ')	-0.0130589	0.0212626	-0.0523111	-0.0620085
('R Ant. Inf. Par. (area pf, 40rd)', 'L Inf. Occ. (V1)')	0.0771177	0.0500642	-0.0618436	-0.0707525
('R Ant. Inf. Par. (area pf, 40rd)', 'L Lat. Inf. Occ. 2')	-0.0254775	0.048188	0.0227693	-0.00180586
('R Ant. Inf. Par. (area pf, 40rd)', 'L Calcarine')	0.034433	0.0520287	0.0474363	0.0351052
('R Ant. Inf. Par. (area pf, 40rd)', 'L Mid. Temp. (V5)')	-0.062125	0.0690097	0.00714993	0.0367736
('R Ant. Inf. Par. (area pf, 40rd)', 'L Occ. Pole (V4)')	-0.0381563	0.026613	-0.0204563	-0.0118689
('R Ant. Inf. Par. (area pf, 40rd)', 'L Mid. Occ. ')	-0.0189349	0.105238	0.0316654	0.0434831
('R Ant. Inf. Par. (area pf, 40rd)', 'L Sup. Occ. (V3A)')	-0.0285052	0.0556631	-0.0263942	-0.0067183
('R Ant. Inf. Par. (area pf, 40rd)', 'L Lat. Sup. Occ. (V7)')	-0.0203991	0.0876334	-0.0144916	0.0130324
('R Ant. Inf. Par. (area pf, 40rd)', 'L Ant. Lingual ')	0.00925095	0.0829082	-0.0191904	-0.00747969
('R Ant. Inf. Par. (area pf, 40rd)', 'L Ant. Lingual (2)')	-0.0491952	0.0570754	-0.0397841	-0.0575446
('R Ant. Inf. Par. (area pf, 40rd)', 'L Post. Lingual (2)')	-0.0230876	0.0727098	-0.016881	-0.0457201
('R Ant. Inf. Par. (area pf, 40rd)', 'L Parahippocampal')	-0.0324013	0.013166	0.102347	0.110406
('R Ant. Inf. Par. (area pf, 40rd)', 'L Med. Parieto Occ. ')	-0.0231361	0.0591741	0.0398502	0.0333396
('R Ant. Inf. Par. (area pf, 40rd)', 'L Post. Cuneus (V1)')	0.0207594	0.0502076	-0.00853449	-0.0244585
('R Ant. Inf. Par. (area pf, 40rd)', 'L Ant. Cuneus (V1)')	-0.0026036	0.0555386	-0.0186006	-0.0369615
('R Ant. Inf. Par. (area pf, 40rd)', 'L Med. parieto Occ. 2')	-0.0548879	0.00597108	0.0325529	0.0190568
('R Ant. Inf. Par. (area pf, 40rd)', 'L Ant. Cuneus (V3)')	-0.00431864	0.0262993	-0.035786	-0.0316373
('R Ant. Inf. Par. (area pf, 40rd)', 'L Med. Parieto Occ. (V6)')	-0.0442813	0.0554784	0.0167359	0.00897864
('R Ant. Inf. Par. (area pf, 40rd)', 'L Med. Sup. Occ. 2')	0.0131999	0.0543257	-0.0632322	-0.0354854
('R Ant. Inf. Par. (area pf, 40rd)', 'L Med. Sup. Occ.')	-0.0403751	0.0474021	-0.0134472	-0.021669
('R Ant. Inf. Par. (area pf, 40rd)', 'L Mid. Cing. (area 24d)')	-0.0561937	0.0114845	0.00554253	0.010509
('R Ant. Inf. Par. (area pf, 40rd)', 'L Precentral (face)')	-0.0517279	0.0735391	0.0656968	0.0525539
('R Ant. Inf. Par. (area pf, 40rd)', 'L Postcentral (face)')	-0.0762642	0.0228731	0.0773928	0.0829893
('R Ant. Inf. Par. (area pf, 40rd)', 'L Postcentral (area 1-2)')	-0.0733252	-0.0144811	0.0202471	-0.0183691
('R Ant. Inf. Par. (area pf, 40rd)', 'L Postcentral (upper limb)')	-0.0921223	0.0104362	0.0507885	0.0390491
('R Ant. Inf. Par. (area pf, 40rd)', 'L Paracentral (area 5m, lower limb)')	0.0201753	0.0527062	0.0232561	0.03945
('R Ant. Inf. Par. (area pf, 40rd)', 'L Paracentral (area 4, lower limb)')	-0.0375594	0.0342634	0.0712209	0.0775156
('R Ant. Inf. Par. (area pf, 40rd)', 'L SMA')	-0.0399871	0.0676551	0.062648	0.0580629
('R Ant. Inf. Par. (area pf, 40rd)', 'L Lat. Precentral')	-0.0739134	0.0454963	0.136976	0.130642
('R Ant. Inf. Par. (area pf, 40rd)', 'L Post. Precentral (upper limb)')	-0.0876548	0.0100216	0.1077	0.100276
('R Ant. Inf. Par. (area pf, 40rd)', 'L Postcentral (trunk)')	-0.0363428	0.0527698	0.128758	0.12599
('R Ant. Inf. Par. (area pf, 40rd)', 'L Precentral (area 6dl)')	-0.0348291	0.0247898	0.0672343	0.0629187
('R Ant. Inf. Par. (area pf, 40rd)', 'L Med. Precentral')	-0.0643754	0.0578828	0.140358	0.155772
('R Ant. Inf. Par. (area pf, 40rd)', 'L Paracentral (post )')	0.0169503	0.0573748	0.0511989	0.0931871
('R Ant. Inf. Par. (area pf, 40rd)', 'L Paracentral (ant)')	-0.0390186	0.0392259	0.036127	0.0500314
('R Ant. Inf. Par. (area pf, 40rd)', 'L Precentral (area 6 mp)')	-0.0259986	0.0629841	0.165709	0.152027
('R Ant. Inf. Par. (area pf, 40rd)', 'L Postcentral (trunk) 2')	-0.0562185	0.0354987	0.113346	0.140604
('R Ant. Inf. Par. (area pf, 40rd)', 'L Postcentral (trunk) 3')	0.0211278	0.0769928	0.11761	0.129174
('R Ant. Inf. Par. (area pf, 40rd)', 'L Postcentral (trunk) 4')	-0.0219081	0.0425566	0.103372	0.121646
('R Ant. Inf. Par. (area pf, 40rd)', 'L Sup. Temp. (auditory)')	0.0134967	0.127618	-0.0241208	-0.0413231
('R Ant. Inf. Par. (area pf, 40rd)', 'L Sup. Temp. (area 41-42)')	0.0314799	0.160192	0.0181114	0.000948236
('R Ant. Inf. Par. (area pf, 40rd)', 'L Insula Granular')	0.0102738	0.112186	0.0603189	0.0429441
('R Ant. Inf. Par. (area pf, 40rd)', 'L Front. Insula Opercular')	-0.0230257	0.0863716	-0.0440224	-0.0467544
('R Ant. Inf. Par. (area pf, 40rd)', 'L Post. Insula Hypergranular')	-0.0315708	0.103549	-0.00189537	0.0111417
('R Ant. Inf. Par. (area pf, 40rd)', 'L Post. Sup. Temp.')	-0.00686151	0.081943	0.0544451	0.0546013
('R Ant. Inf. Par. (area pf, 40rd)', 'L Post. Sup. Temp. 2')	-0.0143417	0.140208	0.00284775	0.00710379
('R Ant. Inf. Par. (area pf, 40rd)', 'L Operc. Postcentral (tongue)')	-0.0564816	0.0792067	-0.0144948	-0.023719
('R Ant. Inf. Par. (area pf, 40rd)', 'L Operc. Precentral (tongue)')	-0.057348	0.0817984	-0.0435118	-0.059431
('R Ant. Inf. Par. (area pf, 40rd)', 'L Operc. SII')	-0.0236172	0.100343	0.0734191	0.0521777
('R Ant. Inf. Par. (area pf, 40rd)', 'L Operc. Postcentral (tongue) 2')	-0.00462865	0.0757996	0.0493461	0.0130041
('R Ant. Inf. Par. (area pf, 40rd)', 'L Vent. Precentral (face)')	-0.109972	0.0568001	0.0326448	0.0226761
('R Ant. Inf. Par. (area pf, 40rd)', 'L Post. Postcentral (upper face)')	-0.0938971	0.0379711	0.0128668	-0.00297367
('R Ant. Inf. Par. (area pf, 40rd)', 'L Ant. Postcentral (face)')	-0.114705	0.00051477	0.0369667	0.0407178
('R Ant. Inf. Par. (area pf, 40rd)', 'L Precentral (face, area 55b)')	-0.101763	0.0168791	0.0955238	0.0730934
('R Ant. Inf. Par. (area pf, 40rd)', 'L Mid. Postcentral (upper face)')	-0.0957137	0.0301551	0.0808612	0.0881672
('R Ant. Inf. Par. (area pf, 40rd)', 'L Lat. Post. Fusiform')	0.0508633	0.053081	-0.00367218	-0.00982892
('R Ant. Inf. Par. (area pf, 40rd)', 'L Med. Post. Fusiform')	0.0203048	0.085724	0.0718738	0.0774609
('R Ant. Inf. Par. (area pf, 40rd)', 'L Post. Lat. Inf. Temp.')	0.0115241	0.0122636	0.00771528	0.0156177
('R Ant. Inf. Par. (area pf, 40rd)', 'L Post. Lat. Occ.')	-0.00224178	0.118952	0.00315325	0.0204858
('R Ant. Inf. Par. (area pf, 40rd)', 'L Temp. Par Occ. Junction')	-0.00676014	-0.0145434	0.0136322	0.0418426
('R Ant. Inf. Par. (area pf, 40rd)', 'L Post. IPS')	0.063255	0.0695928	0.0340192	0.0660245
('R Ant. Inf. Par. (area pf, 40rd)', 'L Ant. Lat. Sup. Occ.')	0.0474864	0.0586674	-0.0262773	-0.0118836
('R Ant. Inf. Par. (area pf, 40rd)', 'L Post. Lat. Sup. Occ.')	0.0668078	0.108035	-0.017957	0.0251408
('R Ant. Inf. Par. (area pf, 40rd)', 'L Med. Sup. Par.')	0.0746329	0.0912541	0.0905321	0.0990988
('R Ant. Inf. Par. (area pf, 40rd)', 'L Lat. Sup. Par.')	0.0647461	0.0535268	0.0432299	0.0354869
('R Ant. Inf. Par. (area pf, 40rd)', 'L Lat. Sup. Par. 2')	0.0460534	0.0265971	0.0611298	0.0155729
('R Ant. Inf. Par. (area pf, 40rd)', 'L Ant. Sup. Par. ')	0.106906	0.145101	0.118477	0.119982
('R Ant. Inf. Par. (area pf, 40rd)', 'L Post. Sup. Par.')	0.0286907	0.0921627	0.128384	0.128746
('R Ant. Inf. Par. (area pf, 40rd)', 'L Supramarginal')	-0.0269833	0.00262006	0.0302315	-0.00435834
('R Ant. Inf. Par. (area pf, 40rd)', 'L Postcentral (area 2)')	-0.0593727	0.0221666	0.0296547	-0.00643194
('R Ant. Inf. Par. (area pf, 40rd)', 'L Inf. Par.')	-0.0104719	-0.0507239	-0.0278897	-0.0239991
('R Ant. Inf. Par. (area pf, 40rd)', 'L Postcentral (area 2) 2')	-0.114131	-0.0139331	-0.00025121	-0.0357378
('R Ant. Inf. Par. (area pf, 40rd)', 'L Postcentral (area 2) 3')	-0.0521083	0.0127005	0.0567353	-0.0121787
('R Ant. Inf. Par. (area pf, 40rd)', 'L Sup. Par. (7pc Postcentral)')	-0.0176717	0.022871	0.0497913	0.0465264
('R Ant. Inf. Par. (area pf, 40rd)', 'L Precuneus (7a)')	0.112222	0.116375	0.063728	0.0889331
('R Ant. Inf. Par. (area pf, 40rd)', 'L Sup. Par. (7 Ant. ips)')	0.0214403	0.0854453	0.110668	0.122122
('R Ant. Inf. Par. (area pf, 40rd)', 'L Precuneus (area 7)')	0.0405292	0.0667093	0.0577368	0.0819383
('R Ant. Inf. Par. (area pf, 40rd)', 'L Precentral (area 6dl) 2')	0.00339709	-0.00546065	-0.000838571	-0.0141256
('R Ant. Inf. Par. (area pf, 40rd)', 'L Mid. Front. (area 6vl)')	0.0241798	0.0140061	-0.0113489	-0.0300696
('R Ant. Inf. Par. (area pf, 40rd)', 'L Precentral (area 6dl) 3')	-0.0481994	0.0268102	-0.0906525	-0.0840544
('R Ant. Inf. Par. (area pf, 40rd)', 'L Precentral (front eye field)')	-0.0328521	0.0215676	-0.0283245	-0.0658413
('R Ant. Inf. Par. (area pf, 40rd)', 'L Inf. Supramarginal')	0.0106708	0.0666204	0.0688506	0.0794774
('R Ant. Inf. Par. (area pf, 40rd)', 'L Supramarginal 2')	-0.0397006	-0.0134272	0.0283097	0.0520905
('R Ant. Inf. Par. (area pf, 40rd)', 'L Post. Supramarginal')	-0.00809831	-0.0172122	-0.0303414	-0.0175757
('R Ant. Inf. Par. (area pf, 40rd)', 'L Post. Vent. Insula')	0.0225584	0.02294	-0.159647	-0.176598
('R Ant. Inf. Par. (area pf, 40rd)', 'L Post. Hypergran. Insula')	0.0277221	0.0538091	-0.104441	-0.115685
('R Ant. Inf. Par. (area pf, 40rd)', 'L Inf. Front.')	-0.0440887	-0.0203235	-0.128643	-0.166362
('R Ant. Inf. Par. (area pf, 40rd)', 'L Dors. Dysgran. Insula')	-0.00663159	0.0310999	-0.0839266	-0.0810975
('R Ant. Inf. Par. (area pf, 40rd)', 'L Front. Operc. (tongue)')	-0.0287983	0.0625177	-0.0315518	-0.0712356
('R Ant. Inf. Par. (area pf, 40rd)', 'L Front. Operc. (area 6)')	-0.0251958	-0.0408852	-0.0535751	-0.0877038
('R Ant. Inf. Par. (area pf, 40rd)', 'L Mid. Cing. (area 23c)')	0.0476803	0.0504264	-0.059596	-0.034196
('R Ant. Inf. Par. (area pf, 40rd)', 'L Mid. Cing.')	0.109804	0.077801	0.00577185	0.0317717
('R Ant. Inf. Par. (area pf, 40rd)', 'L Precuneus (area 5m)')	0.151935	0.0903493	0.0684276	0.0895199
('R Ant. Inf. Par. (area pf, 40rd)', 'L Mid. Cing. (area 24)')	-0.0295277	0.039793	-0.0578959	-0.0490438
('R Ant. Inf. Par. (area pf, 40rd)', 'L SMA (area 8)')	-0.0636655	-0.0244191	-0.0272533	-0.0473603
('R Ant. Inf. Par. (area pf, 40rd)', 'L SMA (area 6)')	-0.0314508	0.02812	0.0327192	0.0298482
('R Ant. Inf. Par. (area pf, 40rd)', 'L Ant. Mid. Front. (area 46v)')	-0.000158681	-0.108408	-0.0873233	-0.104696
('R Ant. Inf. Par. (area pf, 40rd)', 'L Mid. Front. (area 46) 2')	-0.070769	-0.119028	-0.0972559	-0.10047
('R Ant. Inf. Par. (area pf, 40rd)', 'L Post. Mid. Front. (area 8c)')	0.0373144	0.0242123	-0.0702286	-0.078228
('R Ant. Inf. Par. (area pf, 40rd)', 'L Ant. Vent. Agran. Insula')	-0.0220964	-0.065999	-0.152122	-0.141358
('R Ant. Inf. Par. (area pf, 40rd)', 'L Ant. Dors. Agran. Insula')	-0.045776	-0.07596	-0.127897	-0.165631
('R Ant. Inf. Par. (area pf, 40rd)', 'L Front. Operc (area 44)')	-0.051725	-0.0238695	-0.108558	-0.136673
('R Ant. Inf. Par. (area pf, 40rd)', 'L Ant. Lat. Orbitofront.')	0.0391206	0.0141958	-0.109741	-0.119038
('R Ant. Inf. Par. (area pf, 40rd)', 'L Ant. Cing. (area 32)')	-0.0199685	-0.0314804	-0.0543206	-0.0659935
('R Ant. Inf. Par. (area pf, 40rd)', 'L Med. Orbitofront. (area 13)')	0.0151931	-0.0268762	-0.111539	-0.123699
('R Ant. Inf. Par. (area pf, 40rd)', 'L Post. Lat. Orbitofront.')	0.112369	0.0468959	-0.0129264	0.0228154
('R Ant. Inf. Par. (area pf, 40rd)', 'L Ant. Med. Orbitofront.')	0.0308577	0.0292365	-0.0145688	-0.00222223
('R Ant. Inf. Par. (area pf, 40rd)', 'L Rectus (area 13)')	-0.0453744	-0.0328957	0.0437035	0.074827
('R Ant. Inf. Par. (area pf, 40rd)', 'L Front. Pole (area 10)')	0.0903404	0.0325429	-0.0400427	0.00666428
('R Ant. Inf. Par. (area pf, 40rd)', 'L Inf. Temp.')	-0.0398898	0.0158773	-0.0325724	-0.0189152
('R Ant. Inf. Par. (area pf, 40rd)', 'L Ant. Med. Temp. Pole')	0.0546657	0.0394088	0.0153257	0.00194839
('R Ant. Inf. Par. (area pf, 40rd)', 'L Ant. Parahipp. ')	0.0555494	0.0754708	-0.0434806	-0.0524859
('R Ant. Inf. Par. (area pf, 40rd)', 'L Post. Inf. Temp. (area 20cv)')	0.0745771	0.00260068	-0.11182	-0.0901168
('R Ant. Inf. Par. (area pf, 40rd)', 'L Mid. Inf. Temp. (area 20iv)')	0.00393882	0.0784811	0.0337516	0.0422197
('R Ant. Inf. Par. (area pf, 40rd)', 'L Sup. Med. Temp. Pole')	0.0732617	0.072628	0.123201	0.139815
('R Ant. Inf. Par. (area pf, 40rd)', 'L Lat. Temp. Pole')	0.0517632	0.0214206	0.0422652	0.0337669
('R Ant. Inf. Par. (area pf, 40rd)', 'L Post. Inf. Temp. (37vl)')	0.058952	0.0753665	0.0279249	0.00918879
('R Ant. Inf. Par. (area pf, 40rd)', 'L Post. Inf. Par. (ip1 39c)')	0.0778654	0.0723549	0.0200566	0.0317926
('R Ant. Inf. Par. (area pf, 40rd)', 'L Post. Inf. Par. (pf 40)')	-0.00337457	-0.0270448	-0.0586326	-0.0318538
('R Ant. Inf. Par. (area pf, 40rd)', 'L Ant. Sup. Inf. Par. (area 39)')	0.0872673	0.0731225	0.110555	0.0976396
('R Ant. Inf. Par. (area pf, 40rd)', 'L Ant. Sup. Inf. Par. (area 40)')	0.037395	-0.0325269	0.0269504	-0.00234838
('R Ant. Inf. Par. (area pf, 40rd)', 'L Lat. Sup. Par. 3')	0.028344	-0.0318375	-0.0164464	-0.0318718
('R Ant. Inf. Par. (area pf, 40rd)', 'L Sup. Front. (area 6dl)')	0.0705801	0.0107881	0.0374858	0.0179051
('R Ant. Inf. Par. (area pf, 40rd)', 'L Inf. Front. (tongue)')	0.0519912	-0.0342436	-0.0790853	-0.0911919
('R Ant. Inf. Par. (area pf, 40rd)', 'L Mid. Front. (area 46)')	0.0299386	-0.0464173	-0.0892988	-0.0983299
('R Ant. Inf. Par. (area pf, 40rd)', 'L VentroLat. Precentral')	0.00957486	0.0533947	-0.0348888	-0.0719221
('R Ant. Inf. Par. (area pf, 40rd)', 'L Dors. Inf. Front.')	-0.017237	-0.0919799	-0.0134485	-0.0241274
('R Ant. Inf. Par. (area pf, 40rd)', 'L Inf. Front. Junction 2')	-0.00655984	-0.0991343	-0.0619975	-0.0518926
('R Ant. Inf. Par. (area pf, 40rd)', 'L Ant. Cing. (area 33)')	0.0254265	-0.0183978	-0.174053	-0.15008
('R Ant. Inf. Par. (area pf, 40rd)', 'L Post. Inf. Temp. (20cl)')	-0.00866051	-0.0437359	-0.0809616	-0.0586368
('R Ant. Inf. Par. (area pf, 40rd)', 'L Post. Mid. Temp. (area 20cl)')	0.0535821	-0.0155214	0.0173751	0.0335162
('R Ant. Inf. Par. (area pf, 40rd)', 'L Inf. Par. (area 40 pfm)')	0.0548987	0.026031	0.0461104	0.0686764
('R Ant. Inf. Par. (area pf, 40rd)', 'L Inf. Par. (area pf 40)')	0.0266518	-0.037356	0.0187054	0.0446867
('R Ant. Inf. Par. (area pf, 40rd)', 'L Dors. Inf. Par.')	0.070939	0.0254126	0.102209	0.0999136
('R Ant. Inf. Par. (area pf, 40rd)', 'L Mid. Front. (area 8av)')	0.0500913	-0.0628241	0.0642173	0.0750408
('R Ant. Inf. Par. (area pf, 40rd)', 'L Lat. Orbitofront.')	0.0299933	0.00331169	-0.0339036	-0.048823
('R Ant. Inf. Par. (area pf, 40rd)', 'L Ant. Sup. Front. (area 10)')	0.0181831	0.00455802	-0.0477642	-0.0285039
('R Ant. Inf. Par. (area pf, 40rd)', 'L Post. Sup. Front. (46 10p)')	-0.0474809	-0.101792	0.0287261	0.0144559
('R Ant. Inf. Par. (area pf, 40rd)', 'L Med. Sup. Front. (area 9m)')	-0.0082334	-0.113525	-0.0571599	-0.073751
('R Ant. Inf. Par. (area pf, 40rd)', 'L Post. Precuneus (dmPOS)')	0.0528336	0.0103204	0.0298386	0.0323514
('R Ant. Inf. Par. (area pf, 40rd)', 'L Sup. Precuneus (7 caudal)')	0.105585	0.0629071	0.00364544	0.00739587
('R Ant. Inf. Par. (area pf, 40rd)', 'L Med. Precuneus')	0.138982	0.0731267	0.0108328	0.010298
('R Ant. Inf. Par. (area pf, 40rd)', 'L Vent. Post. Cing.')	0.0734769	0.0594926	0.0659545	0.0641786
('R Ant. Inf. Par. (area pf, 40rd)', 'L Dors. Post. Cing.')	0.0822837	0.0315553	-0.0138866	-0.0102081
('R Ant. Inf. Par. (area pf, 40rd)', 'L Ant. Angular')	0.0149372	-0.0506334	0.011777	0.030061
('R Ant. Inf. Par. (area pf, 40rd)', 'L Post. Angular')	0.05332	-0.0264521	0.0128309	0.0452562
('R Ant. Inf. Par. (area pf, 40rd)', 'L Mid. Front. ( area 8ad)')	0.0219367	-0.00994084	0.0110157	0.0336562
('R Ant. Inf. Par. (area pf, 40rd)', 'L Ant. Sup. Front. (area 8)')	0.0646163	-0.00134754	0.0425066	0.0670843
('R Ant. Inf. Par. (area pf, 40rd)', 'L Sup. Front. (area 8dl)')	-0.00200211	-0.0968831	0.0563797	0.0505595
('R Ant. Inf. Par. (area pf, 40rd)', 'L Post. Cing. (area 23)')	-0.0114932	-0.0177918	0.0583144	0.0802663
('R Ant. Inf. Par. (area pf, 40rd)', 'L Post. Precuneus (7m 31)')	0.0229669	0.0107907	0.051715	0.0640102
('R Ant. Inf. Par. (area pf, 40rd)', 'L Post. Cing.(area 31)')	-0.0291941	-0.0385902	0.0830429	0.112848
('R Ant. Inf. Par. (area pf, 40rd)', 'L Mid. Cing. (area 31a)')	0.0490425	0.0177946	0.0749872	0.102222
('R Ant. Inf. Par. (area pf, 40rd)', 'L Mid. Cing. (area 23d)')	0.0349615	0.014401	-0.00832204	0.0570541
('R Ant. Inf. Par. (area pf, 40rd)', 'L Precuneus (7p)')	0.0793789	-0.0188106	0.0241272	0.0198075
('R Ant. Inf. Par. (area pf, 40rd)', 'L Precuneus (area 31)')	0.106365	0.0214954	0.0334408	0.069403
('R Ant. Inf. Par. (area pf, 40rd)', 'L Med. Orbitofront.')	0.0408591	-0.0212566	0.0667423	0.10362
('R Ant. Inf. Par. (area pf, 40rd)', 'L Subgen Cing.')	-0.00663791	-0.0491059	0.0788277	0.111494
('R Ant. Inf. Par. (area pf, 40rd)', 'L Med. Sup. Front. (area 10d)')	0.0580534	-0.0220067	-0.00293794	0.0368523
('R Ant. Inf. Par. (area pf, 40rd)', 'L Subgen Cing. 2')	-0.0213253	-0.0897075	0.0270495	0.0454118
('R Ant. Inf. Par. (area pf, 40rd)', 'L Ant. Med. Sup. Front.')	0.00923292	-0.0357368	0.0432667	0.065974
('R Ant. Inf. Par. (area pf, 40rd)', 'L Pregenual Cing.')	-0.0134545	-0.100242	-0.0299057	-0.00601445
('R Ant. Inf. Par. (area pf, 40rd)', 'L Ant. Mid. Temp. 3')	-0.0209945	-0.0241215	0.0803031	0.102747
('R Ant. Inf. Par. (area pf, 40rd)', 'L Ant. Mid. Temp. 2')	-0.0655296	-0.0346781	0.0139974	0.0421441
('R Ant. Inf. Par. (area pf, 40rd)', 'L Post. Mid. Temp. (area 21c)')	-0.051125	-0.080451	-0.0380178	-0.00362048
('R Ant. Inf. Par. (area pf, 40rd)', 'L Ant. Mid. Temp.')	-0.0843519	-0.0540421	0.077462	0.091463
('R Ant. Inf. Par. (area pf, 40rd)', 'L Post. Mid. Temp. (auditory 5)')	-0.0195355	-0.0296071	0.0295546	0.0424142
('R Ant. Inf. Par. (area pf, 40rd)', 'L Ant. Sup. Temp. 2')	-0.0147947	0.0387151	0.0392498	0.0412263
('R Ant. Inf. Par. (area pf, 40rd)', 'L Inf. Par. (area 39)')	-0.00657701	-0.0421739	0.00849024	0.0281447
('R Ant. Inf. Par. (area pf, 40rd)', 'L Inf. Par. (area 40c pfm)')	-0.015754	-0.03071	0.033085	0.0579123
('R Ant. Inf. Par. (area pf, 40rd)', 'L Med. Sup. Front. (area 10m)')	-0.0141804	-0.0925932	0.0527233	0.0968739
('R Ant. Inf. Par. (area pf, 40rd)', 'L Ant. Sup. Front. (area 9)')	0.0167257	-0.0619856	0.15364	0.172952
('R Ant. Inf. Par. (area pf, 40rd)', 'L Ant. Mid. Front. (area 46d)')	-0.0570036	-0.136709	-0.0146128	0.00556519
('R Ant. Inf. Par. (area pf, 40rd)', 'L Med. Sup. Front. (area 9l)')	0.0332257	-0.0758261	0.145033	0.175321
('R Ant. Inf. Par. (area pf, 40rd)', 'L Dorsolat. Sup. Front.')	0.0461818	-0.0760098	0.0637446	0.0717067
('R Ant. Inf. Par. (area pf, 40rd)', 'L Med. Sup. Front. (area 8m)')	-0.0654753	-0.140872	0.0278697	0.000146371
('R Ant. Inf. Par. (area pf, 40rd)', 'L Lat. Mid. Front.')	0.0330198	-0.022874	0.0251899	0.0116243
('R Ant. Inf. Par. (area pf, 40rd)', 'L Inf. Front. Junction')	-0.0265231	-0.0820071	0.00271865	-0.0188077
('R Ant. Inf. Par. (area pf, 40rd)', 'L Post. Orbital')	0.0106406	-0.0595773	-0.0052436	0.0425564
('R Ant. Inf. Par. (area pf, 40rd)', 'L Ant. Lat. Orbital (area 47)')	0.0440991	0.0615848	-0.043672	0.00889385
('R Ant. Inf. Par. (area pf, 40rd)', 'L Lat. Orbital')	0.0171215	-0.00372253	-0.040559	-0.0303183
('R Ant. Inf. Par. (area pf, 40rd)', 'L Ant. Inf. Front. (45r)')	0.0727322	-0.0387788	-0.0321051	-0.033974
('R Ant. Inf. Par. (area pf, 40rd)', 'L Post. Inf. Front. (45 44)')	0.0207851	-0.0990636	-0.00224798	-0.0241914
('R Ant. Inf. Par. (area pf, 40rd)', 'L Post. Inf. Par. (pgp 39)')	0.0261638	-0.0517079	0.0132953	0.0262065
('R Ant. Inf. Par. (area pf, 40rd)', 'L Vent. Retrosplenial Cing.')	-0.0418607	0.0288214	0.129928	0.12687
('R Ant. Inf. Par. (area pf, 40rd)', 'L Retrosplenial Cing.')	0.0242803	0.00844487	0.0842829	0.100089
('R Ant. Inf. Par. (area pf, 40rd)', 'L Dorsomed. parieto Occ.')	0.0432028	0.0180415	0.0214479	0.0375354
('R Ant. Inf. Par. (area pf, 40rd)', 'L Post. Parahipp.')	0.0078907	0.0266426	0.097403	0.0658584
('R Ant. Inf. Par. (area pf, 40rd)', 'L Post. Lat. Parahipp.')	0.0547897	0.0862604	0.0894619	0.119925
('R Ant. Inf. Par. (area pf, 40rd)', 'L Post. Parahipp. 2')	-0.011721	0.000442659	0.0974128	0.13204
('R Ant. Inf. Par. (area pf, 40rd)', 'L Ant. Sup. Temp.')	-0.0612697	0.00850896	-0.00832921	-0.0180817
('R Ant. Inf. Par. (area pf, 40rd)', 'L Sup. Temp. (aud5 22r)')	-0.0275776	0.0314753	0.0950778	0.0973554
('R Ant. Inf. Par. (area pf, 40rd)', 'L Mid. Sup. Temp.')	-0.0219296	0.0791203	0.0886847	0.10166
('R Ant. Inf. Par. (area pf, 40rd)', 'L Post. Sup. Temp. Sulcus')	0.00222686	0.0525946	0.0591286	0.0532438
('R Ant. Inf. Par. (area pf, 40rd)', 'L Post. Sup. Temp. Sulcus 2')	0.0540133	0.0227006	0.000699992	0.00606855
('R Ant. Inf. Par. (area pf, 40rd)', 'L Post. Sup. Temp. Sulcus 3')	-0.0176958	0.0434913	0.0341737	0.0521928
('R Ant. Inf. Par. (area pf, 40rd)', 'R Fusiform')	0.00131018	0.0633232	0.00982414	0.0102424
('R Ant. Inf. Par. (area pf, 40rd)', 'R Post. Fusiform (area 37mv)')	-0.0338805	0.00916719	0.0177113	0.0156727
('R Ant. Inf. Par. (area pf, 40rd)', 'R Post. Fusiform (V3)')	-0.0721922	0.0311545	-0.0239818	-0.0459942
('R Ant. Inf. Par. (area pf, 40rd)', 'R Lingual (V2)')	0.063247	0.0882048	-0.000826814	-0.0255127
('R Ant. Inf. Par. (area pf, 40rd)', 'R Inf. Occ.')	0.0697409	0.0141446	0.0281492	0.0642573
('R Ant. Inf. Par. (area pf, 40rd)', 'R Inf. Occ. (V1)')	0.0821982	0.0938264	0.0358276	0.0194501
('R Ant. Inf. Par. (area pf, 40rd)', 'R Post. Lingual (V1)')	0.0476821	0.0561391	0.0647062	0.0496905
('R Ant. Inf. Par. (area pf, 40rd)', 'R Mid. Occ. (V4)')	0.016729	-0.00786826	0.0324258	0.0460492
('R Ant. Inf. Par. (area pf, 40rd)', 'R Sup. Occ. (V2)')	0.013874	-0.00625565	0.0819374	0.0751936
('R Ant. Inf. Par. (area pf, 40rd)', 'R Mid. Occ. (LO3)')	-0.00311219	0.126412	0.0667592	0.1129
('R Ant. Inf. Par. (area pf, 40rd)', 'R Post. Cuneus (V3)')	-0.0152762	0.0291855	-0.0202802	-0.0307715
('R Ant. Inf. Par. (area pf, 40rd)', 'R Sup. Occ. (V3A)')	-0.0215997	0.0753824	0.00274946	0.0395178
('R Ant. Inf. Par. (area pf, 40rd)', 'R Ant. Lingual (V2 med)')	0.00255968	0.0562565	-0.0512587	-0.0512266
('R Ant. Inf. Par. (area pf, 40rd)', 'R Post. Parahipp. 2')	0.00653347	-0.0134643	0.0721331	0.0845497
('R Ant. Inf. Par. (area pf, 40rd)', 'R Ant. Lingual (V2)')	-0.0405775	0.0529632	-0.0188462	-0.0530997
('R Ant. Inf. Par. (area pf, 40rd)', 'R Ant. Lingual (V1 med)')	-0.0278601	0.0587457	-0.051057	-0.0700789
('R Ant. Inf. Par. (area pf, 40rd)', 'R Parieto Occ. (prostriate)')	-0.0252294	0.0434206	0.0294013	0.0221767
('R Ant. Inf. Par. (area pf, 40rd)', 'R Ant. Cuneus (V1)')	-0.0105233	0.054159	-0.0356113	-0.0530093
('R Ant. Inf. Par. (area pf, 40rd)', 'R Parieto Occ. (prostriate) 2')	-0.0354765	0.0726152	0.0560769	0.0358212
('R Ant. Inf. Par. (area pf, 40rd)', 'R Parieto Occ. (V6)')	-0.0775546	0.0457993	0.0435605	0.028163
('R Ant. Inf. Par. (area pf, 40rd)', 'R Ant. Cuneus (V3)')	0.00512283	0.0280106	-0.0583205	-0.0583127
('R Ant. Inf. Par. (area pf, 40rd)', 'R Med. Sup. Occ. (V6)')	-0.0420402	0.0589842	-0.0532467	-0.0432612
('R Ant. Inf. Par. (area pf, 40rd)', 'R Med. Sup. Occ. (V3A)')	-0.0257202	0.0786133	-0.0740187	-0.0319215
('R Ant. Inf. Par. (area pf, 40rd)', 'R Postcentral (area 2)')	-0.00781226	-0.0132592	0.0194577	-0.00194489
('R Ant. Inf. Par. (area pf, 40rd)', 'R Post. Precentral (face)')	-0.0478166	0.0242295	0.0917644	0.092615
('R Ant. Inf. Par. (area pf, 40rd)', 'R Precentral (upper limb) 2')	-0.00328063	0.118694	0.108819	0.118423
('R Ant. Inf. Par. (area pf, 40rd)', 'R Postcentral (area 1, hand)')	-0.0257095	-0.0193681	-0.025163	-0.0396896
('R Ant. Inf. Par. (area pf, 40rd)', 'R Med. Sup. Front. (area 6m, SMA)')	-0.0226886	0.0538482	0.047274	0.0505568
('R Ant. Inf. Par. (area pf, 40rd)', 'R Postcentral(upper limb, face)')	-0.061444	0.010256	0.0831843	0.0791605
('R Ant. Inf. Par. (area pf, 40rd)', 'R Precentral (upper limb)')	-0.0275068	0.050112	0.150122	0.149683
('R Ant. Inf. Par. (area pf, 40rd)', 'R Postcentral (area 1, trunk)')	-0.0250709	0.0405872	0.0707843	0.046839
('R Ant. Inf. Par. (area pf, 40rd)', 'R Sup. Par. (area 7pc)')	-0.0333957	0.0862184	0.0909344	0.0960055
('R Ant. Inf. Par. (area pf, 40rd)', 'R Postcentral(upper limb, face) 2')	-0.0437877	0.00809373	0.108511	0.0955377
('R Ant. Inf. Par. (area pf, 40rd)', 'R Paracentral (area 4l, lower limb)')	-0.0368235	0.0457181	0.0516518	0.041775
('R Ant. Inf. Par. (area pf, 40rd)', 'R Dorsolat. Precentral')	-0.012553	0.0257373	0.0510307	0.0356472
('R Ant. Inf. Par. (area pf, 40rd)', 'R Paracentral (area 5m, lower limb) 2')	0.0116099	0.084613	-0.0129629	0.0325958
('R Ant. Inf. Par. (area pf, 40rd)', 'R Precentral (trunk)')	-0.0292268	0.070036	0.193536	0.188099
('R Ant. Inf. Par. (area pf, 40rd)', 'R Postcentral (trunk)')	-0.0100352	0.00190306	0.121221	0.119362
('R Ant. Inf. Par. (area pf, 40rd)', 'R Postcentral (area 5l, trunk)')	0.0238942	0.0936888	0.154651	0.152461
('R Ant. Inf. Par. (area pf, 40rd)', 'R Med. Sup. Front. (area 6, SMA)')	-0.0411777	0.0489894	0.054787	0.0505963
('R Ant. Inf. Par. (area pf, 40rd)', 'R Paracentral (area 4l, lower limb) 2')	-0.0232545	0.0557558	0.0445721	0.0681428
('R Ant. Inf. Par. (area pf, 40rd)', 'R Precentral (trunk) 2')	0.00891343	0.0808529	0.196464	0.210207
('R Ant. Inf. Par. (area pf, 40rd)', 'R Paracentral (trunk)')	-0.0719512	0.0160567	0.0280029	0.0708261
('R Ant. Inf. Par. (area pf, 40rd)', 'R Ant. Sup. Temp. (area TA)')	-0.0173356	0.056258	-0.00175253	-0.00373024
('R Ant. Inf. Par. (area pf, 40rd)', 'R Heschl')	0.023508	0.147077	0.0512805	0.0512912
('R Ant. Inf. Par. (area pf, 40rd)', 'R Post. Hypergran. Insula')	0.0491172	0.119804	0.0619278	0.0731231
('R Ant. Inf. Par. (area pf, 40rd)', 'R Dors. Gran. insula')	-0.0341765	0.0374642	-0.0345311	-0.0520344
('R Ant. Inf. Par. (area pf, 40rd)', 'R Gran. Insula')	-0.000975406	0.101964	0.0431347	0.0457465
('R Ant. Inf. Par. (area pf, 40rd)', 'R Sup. Temp. (auditory 4)')	0.0510959	0.179352	0.0408028	0.0473081
('R Ant. Inf. Par. (area pf, 40rd)', 'R Operc. Postcentral (tongue) 3')	-0.0570495	0.0318891	-0.0216266	-0.0190586
('R Ant. Inf. Par. (area pf, 40rd)', 'R Retroinsular')	-0.0176025	0.131008	0.00959854	0.00338121
('R Ant. Inf. Par. (area pf, 40rd)', 'R Operc. Postcentral (tongue)')	-0.0316752	0.0608196	0.0254747	0.0110411
('R Ant. Inf. Par. (area pf, 40rd)', 'R Operc. Precentral (tongue)')	-0.0416747	0.0799226	-0.02647	-0.022216
('R Ant. Inf. Par. (area pf, 40rd)', 'R Operc. Inf. Par.')	-0.00611861	0.0819334	0.0602717	0.0437098
('R Ant. Inf. Par. (area pf, 40rd)', 'R Operc. Postcentral (tongue) 2')	-0.041067	0.0349299	0.0366877	0.000723393
('R Ant. Inf. Par. (area pf, 40rd)', 'R Vent. Precentral (face)')	-0.0568019	-0.00821774	0.0396418	0.0134258
('R Ant. Inf. Par. (area pf, 40rd)', 'R Postcentral (face)')	-0.0901221	0.00033503	0.0550302	0.0556477
('R Ant. Inf. Par. (area pf, 40rd)', 'R Precentral (face)')	-0.0695814	0.0500579	0.108267	0.113269
('R Ant. Inf. Par. (area pf, 40rd)', 'R Lat. Vent. Fusiform')	0.0500327	0.0853103	0.0617065	0.0672338
('R Ant. Inf. Par. (area pf, 40rd)', 'R Post. Fusiform (area 37lv)')	0.0190958	0.0603907	-0.0245732	-0.0134477
('R Ant. Inf. Par. (area pf, 40rd)', 'R Post. Inf. Temp.')	-0.0231851	0.0451116	0.0270236	0.0204824
('R Ant. Inf. Par. (area pf, 40rd)', 'R Temp. Par. Occ. Junction (area V5)')	-0.033065	0.0611188	0.00501354	0.0250604
('R Ant. Inf. Par. (area pf, 40rd)', 'R Temp. Par. Occ. Junction (area 37dl)')	0.0162807	-0.046154	0.00250062	-0.010956
('R Ant. Inf. Par. (area pf, 40rd)', 'R IPS')	0.0349853	0.082003	0.0342412	0.0496202
('R Ant. Inf. Par. (area pf, 40rd)', 'R Lat. Sup. Occ. (V7)')	-0.0381903	0.0417443	0.0111637	0.0208464
('R Ant. Inf. Par. (area pf, 40rd)', 'R Lat. Sup. Occ.')	0.0411264	0.0383097	0.0415972	0.0458222
('R Ant. Inf. Par. (area pf, 40rd)', 'R Sup. Par. (V6a)')	0.055337	0.0986458	-0.0254179	0.0189927
('R Ant. Inf. Par. (area pf, 40rd)', 'R Sup. Par. (vent IPS)')	0.0289759	0.0399069	0.0605085	0.0399482
('R Ant. Inf. Par. (area pf, 40rd)', 'R Sup. Par. (Med. IPS)')	0.0130826	0.0698764	0.136398	0.117968
('R Ant. Inf. Par. (area pf, 40rd)', 'R Sup. Par. (area 7, IP)')	-0.0386979	0.00199227	0.0294633	-0.00165703
('R Ant. Inf. Par. (area pf, 40rd)', 'R Sup. Par. (area 7a ant)')	-0.0423401	0.0134686	0.103012	0.0924864
('R Ant. Inf. Par. (area pf, 40rd)', 'R Sup. Par. (area 7a med)')	0.0628754	0.077489	0.0842012	0.0997128
('R Ant. Inf. Par. (area pf, 40rd)', 'R Post. Mid. Temp.')	0.0415675	0.0570254	0.0344173	0.00201566
('R Ant. Inf. Par. (area pf, 40rd)', 'R Postcentral (PF operc)')	-0.0478895	0.0196426	0.00900902	-0.0248043
('R Ant. Inf. Par. (area pf, 40rd)', 'R Postcentral(PFt)')	-0.00136387	-0.0248652	0.0262087	-0.0133532
('R Ant. Inf. Par. (area pf, 40rd)', 'R Inf. Par. (ant ips)')	-0.105238	0.00110522	-0.0161178	-0.0579786
('R Ant. Inf. Par. (area pf, 40rd)', 'R Postcentral (area 2, PFt)')	-0.0480079	0.0329531	-0.0420575	-0.0512017
('R Ant. Inf. Par. (area pf, 40rd)', 'R Postcentral (area 5l)')	-0.0915252	0.0257059	0.0215641	-0.0218431
('R Ant. Inf. Par. (area pf, 40rd)', 'R Sup. Precuneus (area 5m)')	0.056862	0.0746457	0.0402694	0.0650269
('R Ant. Inf. Par. (area pf, 40rd)', 'R Ant. Sup. Par.')	0.0224936	0.0746644	0.131639	0.137719
('R Ant. Inf. Par. (area pf, 40rd)', 'R Sup. Par. (area 5l)')	0.0216986	0.06878	0.0904502	0.109412
('R Ant. Inf. Par. (area pf, 40rd)', 'R Precentral (FEF)')	0.000598884	0.0651086	0.0028642	0.0172243
('R Ant. Inf. Par. (area pf, 40rd)', 'R Sup. Precentral (FEF)')	-0.0243251	0.0432747	-0.0509205	-0.0797969
('R Ant. Inf. Par. (area pf, 40rd)', 'R Med. Sup. Front. (area 6m)')	-0.0472446	0.0121863	-0.0561812	-0.0801914
('R Ant. Inf. Par. (area pf, 40rd)', 'R Ant. Inf. Par. (area pf)')	-0.000920449	0.0818621	0.00680742	0.0221905
('R Ant. Inf. Par. (area pf, 40rd)', 'R Supramarginal(area 40rv, PF) 2')	-0.0103739	0.089218	0.0271355	0.00336394
('R Ant. Inf. Par. (area pf, 40rd)', 'R Supramarginal(area 40rv, PF)')	-0.0328815	0.0141606	0.000293873	-0.015028
('R Ant. Inf. Par. (area pf, 40rd)', 'R Precentral (55b vLat. 6)')	-0.0925518	0.00128863	-0.0335903	-0.0389292
('R Ant. Inf. Par. (area pf, 40rd)', 'R Ant. Vent. Piriform Insula')	0.00801199	0.0205204	-0.0541252	-0.0362942
('R Ant. Inf. Par. (area pf, 40rd)', 'R Mid. Dysgran. Insula')	0.0115512	-0.0178846	-0.215921	-0.241929
('R Ant. Inf. Par. (area pf, 40rd)', 'R Vent. Dysgran. Insula')	0.045782	0.0417193	-0.0981724	-0.106997
('R Ant. Inf. Par. (area pf, 40rd)', 'R Dors. Gran. Insula')	-0.00883148	0.0286685	-0.119031	-0.156389
('R Ant. Inf. Par. (area pf, 40rd)', 'R Front. Operc.')	-0.0406256	0.00293084	-0.0752877	-0.0825781
('R Ant. Inf. Par. (area pf, 40rd)', 'R Front. Operc. (tongue)')	-0.0424417	0.0422438	-0.0773588	-0.085577
('R Ant. Inf. Par. (area pf, 40rd)', 'R Operc. Inf. Front. (area 6r)')	-0.0151006	0.0134608	-0.159434	-0.199224
('R Ant. Inf. Par. (area pf, 40rd)', 'R Post. Cing. (area 24)')	-0.0353362	0.0372801	-0.0567922	-0.0366082
('R Ant. Inf. Par. (area pf, 40rd)', 'R Mid. Cing. (area 23d) 2')	-0.0462303	-0.00658361	-0.133752	-0.126974
('R Ant. Inf. Par. (area pf, 40rd)', 'R Mid. Cing. (area 23d) 3')	0.0823608	0.0499795	-0.0567128	-0.033347
('R Ant. Inf. Par. (area pf, 40rd)', 'R SMA (area 8)')	-0.0252061	0.00705366	-0.0438501	-0.0715951
('R Ant. Inf. Par. (area pf, 40rd)', 'R Precuneus (area 5vm)')	0.074646	0.060323	0.0215808	0.0730685
('R Ant. Inf. Par. (area pf, 40rd)', 'R Paracentral (area 5m, lower limb)')	0.0165603	0.054119	-0.0285955	-0.0236469
('R Ant. Inf. Par. (area pf, 40rd)', 'R SMA (area 6)')	-0.0609198	0.0353468	-0.00207432	-0.00124606
('R Ant. Inf. Par. (area pf, 40rd)', 'R Ant. SMA')	-0.0046546	-0.00887269	-0.0672901	-0.083804
('R Ant. Inf. Par. (area pf, 40rd)', 'R Supramarginal (area 40c, PF)')	0.010971	0.0408636	-0.0763975	-0.0520184
('R Ant. Inf. Par. (area pf, 40rd)', 'R Inf. Front. (ant)')	0.00138347	-0.00903353	-0.128142	-0.153236
('R Ant. Inf. Par. (area pf, 40rd)', 'R Ant. Mid. Front.')	0.0286084	-0.065431	-0.155172	-0.180713
('R Ant. Inf. Par. (area pf, 40rd)', 'R Sup. Mid. Front.')	-0.078329	-0.0798673	-0.0914562	-0.0845606
('R Ant. Inf. Par. (area pf, 40rd)', 'R Post. Mid. Front. (area 9, 46d)')	-0.0475667	-0.0660722	-0.09014	-0.114195
('R Ant. Inf. Par. (area pf, 40rd)', 'R Ant. Vent. Agran. Insula')	-0.0357576	-0.070488	-0.213738	-0.220203
('R Ant. Inf. Par. (area pf, 40rd)', 'R Operc. Inf. Front. (area 44)')	-0.0469534	-0.0246571	-0.131364	-0.148581
('R Ant. Inf. Par. (area pf, 40rd)', 'R Dors. Sup. Ant. Cing.')	-0.0431141	-0.100014	-0.0933388	-0.116881
('R Ant. Inf. Par. (area pf, 40rd)', 'R Ant. Mid. Cing.')	-0.0371627	-0.0264346	-0.0938318	-0.10473
('R Ant. Inf. Par. (area pf, 40rd)', 'R Orbital')	0.111288	0.0357945	-0.032368	-0.0407424
('R Ant. Inf. Par. (area pf, 40rd)', 'R Post. Lat. Orbitofront.')	0.0216328	-0.0200548	-0.145591	-0.155577
('R Ant. Inf. Par. (area pf, 40rd)', 'R Med. Orbitofront. (area 11m)')	-0.0237248	-0.032676	0.0798128	0.093606
('R Ant. Inf. Par. (area pf, 40rd)', 'R Ant. Lat. Orbitofront. (area 11l)')	0.029415	0.0518311	-0.136064	-0.171723
('R Ant. Inf. Par. (area pf, 40rd)', 'R Rectus')	-0.0046898	0.0134883	0.0828881	0.0623443
('R Ant. Inf. Par. (area pf, 40rd)', 'R Ant. Med. Orbitofront.')	0.036902	0.0218701	0.0286898	0.0793201
('R Ant. Inf. Par. (area pf, 40rd)', 'R Ant. Fusiform')	0.0201294	0.0329296	-0.0199575	-0.0490284
('R Ant. Inf. Par. (area pf, 40rd)', 'R Ant. Inf. Temp.')	-0.0699022	0.0145536	0.00418803	0.0201741
('R Ant. Inf. Par. (area pf, 40rd)', 'R Ant. Sup. Temp. (area 38m)')	-0.091432	-0.0550473	0.0247415	0.0305459
('R Ant. Inf. Par. (area pf, 40rd)', 'R Ant. Vent. Fusiform')	0.0488268	0.0613197	0.0307884	0.0458051
('R Ant. Inf. Par. (area pf, 40rd)', 'R Ant. Sup. Temp. (area TG)')	-0.00370846	0.0490777	0.0616305	0.0632496
('R Ant. Inf. Par. (area pf, 40rd)', 'R Post. Vent. Inf. Temp.')	0.0588034	-0.00322575	-0.073991	-0.082278
('R Ant. Inf. Par. (area pf, 40rd)', 'R Ant. Angular (ip)')	0.0804535	0.0287032	0.0374541	0.0484679
('R Ant. Inf. Par. (ip2, 40rd)', 'L Fusiform')	-0.00494546	0.130852	0.130825	0.111388
('R Ant. Inf. Par. (ip2, 40rd)', 'L Lingual ')	-0.0151423	0.130786	0.120376	0.101462
('R Ant. Inf. Par. (ip2, 40rd)', 'L Lat. Inf. Occ. ')	-0.000862278	0.0447975	0.0278682	0.0448939
('R Ant. Inf. Par. (ip2, 40rd)', 'L Post. Lingual ')	0.000425132	0.0775249	-0.00235465	-0.0131564
('R Ant. Inf. Par. (ip2, 40rd)', 'L Inf. Occ. (V1)')	0.0397023	0.0192888	-0.0553806	-0.0533487
('R Ant. Inf. Par. (ip2, 40rd)', 'L Lat. Inf. Occ. 2')	-0.0759327	0.0757461	0.0765698	0.025745
('R Ant. Inf. Par. (ip2, 40rd)', 'L Calcarine')	0.0402083	0.0647493	0.0112884	0.0263248
('R Ant. Inf. Par. (ip2, 40rd)', 'L Mid. Temp. (V5)')	-0.0488182	0.137977	0.129209	0.136219
('R Ant. Inf. Par. (ip2, 40rd)', 'L Occ. Pole (V4)')	-0.0896147	0.0272992	0.0235876	0.0196511
('R Ant. Inf. Par. (ip2, 40rd)', 'L Mid. Occ. ')	-0.0442527	0.0798126	0.0657543	0.0609042
('R Ant. Inf. Par. (ip2, 40rd)', 'L Sup. Occ. (V3A)')	-0.0330417	0.0724134	-0.0065442	-0.0230553
('R Ant. Inf. Par. (ip2, 40rd)', 'L Lat. Sup. Occ. (V7)')	-0.0124363	0.118555	0.0713449	0.066871
('R Ant. Inf. Par. (ip2, 40rd)', 'L Ant. Lingual ')	0.021771	0.154785	0.0906973	0.102992
('R Ant. Inf. Par. (ip2, 40rd)', 'L Ant. Lingual (2)')	-0.0110023	0.118284	0.105151	0.0883908
('R Ant. Inf. Par. (ip2, 40rd)', 'L Post. Lingual (2)')	-0.00636109	0.0819972	0.109228	0.0824669
('R Ant. Inf. Par. (ip2, 40rd)', 'L Parahippocampal')	0.0554772	0.0784088	0.15713	0.166235
('R Ant. Inf. Par. (ip2, 40rd)', 'L Med. Parieto Occ. ')	0.0660757	0.1416	0.160602	0.172002
('R Ant. Inf. Par. (ip2, 40rd)', 'L Post. Cuneus (V1)')	0.0731625	0.0699037	0.0728414	0.0754716
('R Ant. Inf. Par. (ip2, 40rd)', 'L Ant. Cuneus (V1)')	0.0388374	0.0839471	0.106686	0.115313
('R Ant. Inf. Par. (ip2, 40rd)', 'L Med. parieto Occ. 2')	-0.0248614	0.0544548	0.136727	0.14702
('R Ant. Inf. Par. (ip2, 40rd)', 'L Ant. Cuneus (V3)')	0.0175156	0.0683006	0.0200172	0.00119631
('R Ant. Inf. Par. (ip2, 40rd)', 'L Med. Parieto Occ. (V6)')	0.0194359	0.146817	0.120053	0.115577
('R Ant. Inf. Par. (ip2, 40rd)', 'L Med. Sup. Occ. 2')	-0.0346461	0.066208	-0.0423508	-0.0426107
('R Ant. Inf. Par. (ip2, 40rd)', 'L Med. Sup. Occ.')	-0.00680676	0.087946	0.0535438	0.033731
('R Ant. Inf. Par. (ip2, 40rd)', 'L Mid. Cing. (area 24d)')	-0.0935359	0.0824345	0.0644712	0.0594249
('R Ant. Inf. Par. (ip2, 40rd)', 'L Precentral (face)')	-0.0818129	0.0882802	0.0746068	0.0544365
('R Ant. Inf. Par. (ip2, 40rd)', 'L Postcentral (face)')	-0.0544029	0.099042	0.0180025	0.0124124
('R Ant. Inf. Par. (ip2, 40rd)', 'L Postcentral (area 1-2)')	-0.0782747	0.0608507	0.00397557	-0.0180603
('R Ant. Inf. Par. (ip2, 40rd)', 'L Postcentral (upper limb)')	-0.0750563	0.0939912	0.039903	0.0230926
('R Ant. Inf. Par. (ip2, 40rd)', 'L Paracentral (area 5m, lower limb)')	-0.00670539	0.0534541	0.0502049	0.0407876
('R Ant. Inf. Par. (ip2, 40rd)', 'L Paracentral (area 4, lower limb)')	-0.0364318	0.0720724	0.0163054	0.036342
('R Ant. Inf. Par. (ip2, 40rd)', 'L SMA')	-0.0931949	0.0941282	0.0698712	0.059613
('R Ant. Inf. Par. (ip2, 40rd)', 'L Lat. Precentral')	-0.0575358	0.10679	0.0467473	0.0223546
('R Ant. Inf. Par. (ip2, 40rd)', 'L Post. Precentral (upper limb)')	-0.0490132	0.0980326	0.0661434	0.04876
('R Ant. Inf. Par. (ip2, 40rd)', 'L Postcentral (trunk)')	-0.00515402	0.124845	0.0870539	0.0967722
('R Ant. Inf. Par. (ip2, 40rd)', 'L Precentral (area 6dl)')	-0.0386865	0.0901166	0.038039	0.0341231
('R Ant. Inf. Par. (ip2, 40rd)', 'L Med. Precentral')	-0.0615697	0.103651	0.0386883	0.0354374
('R Ant. Inf. Par. (ip2, 40rd)', 'L Paracentral (post )')	0.0136495	0.0842786	0.0263541	0.0383964
('R Ant. Inf. Par. (ip2, 40rd)', 'L Paracentral (ant)')	-0.0527975	0.0763123	-0.0501168	-0.0389029
('R Ant. Inf. Par. (ip2, 40rd)', 'L Precentral (area 6 mp)')	-0.046475	0.0821269	0.0692191	0.0727511
('R Ant. Inf. Par. (ip2, 40rd)', 'L Postcentral (trunk) 2')	-0.0606157	0.110706	0.0224451	0.0313315
('R Ant. Inf. Par. (ip2, 40rd)', 'L Postcentral (trunk) 3')	0.0219617	0.110718	0.0793696	0.0965542
('R Ant. Inf. Par. (ip2, 40rd)', 'L Postcentral (trunk) 4')	-0.016593	0.0974971	0.00195766	0.0245081
('R Ant. Inf. Par. (ip2, 40rd)', 'L Sup. Temp. (auditory)')	-0.0586983	0.0872856	0.0906534	0.0557624
('R Ant. Inf. Par. (ip2, 40rd)', 'L Sup. Temp. (area 41-42)')	0.0107601	0.170705	0.115432	0.0928113
('R Ant. Inf. Par. (ip2, 40rd)', 'L Insula Granular')	-0.064514	0.0912583	0.144505	0.127926
('R Ant. Inf. Par. (ip2, 40rd)', 'L Front. Insula Opercular')	-0.0315547	0.151224	0.14467	0.132932
('R Ant. Inf. Par. (ip2, 40rd)', 'L Post. Insula Hypergranular')	-0.0196293	0.123076	0.128204	0.119028
('R Ant. Inf. Par. (ip2, 40rd)', 'L Post. Sup. Temp.')	-0.0265425	0.0653727	0.100002	0.0594717
('R Ant. Inf. Par. (ip2, 40rd)', 'L Post. Sup. Temp. 2')	-0.0352253	0.130204	0.0782166	0.0566361
('R Ant. Inf. Par. (ip2, 40rd)', 'L Operc. Postcentral (tongue)')	-0.0500024	0.118954	0.098179	0.0653434
('R Ant. Inf. Par. (ip2, 40rd)', 'L Operc. Precentral (tongue)')	-0.0523461	0.0995184	0.0474303	0.0136015
('R Ant. Inf. Par. (ip2, 40rd)', 'L Operc. SII')	-0.0148418	0.152815	0.167714	0.137054
('R Ant. Inf. Par. (ip2, 40rd)', 'L Operc. Postcentral (tongue) 2')	-0.0248122	0.135342	0.122383	0.0940678
('R Ant. Inf. Par. (ip2, 40rd)', 'L Vent. Precentral (face)')	-0.0879827	0.121078	0.0464901	0.017003
('R Ant. Inf. Par. (ip2, 40rd)', 'L Post. Postcentral (upper face)')	-0.0396537	0.15861	0.045443	0.0158864
('R Ant. Inf. Par. (ip2, 40rd)', 'L Ant. Postcentral (face)')	-0.0438068	0.125638	0.0252556	-0.00203377
('R Ant. Inf. Par. (ip2, 40rd)', 'L Precentral (face, area 55b)')	-0.0180033	0.0899076	0.117354	0.0519067
('R Ant. Inf. Par. (ip2, 40rd)', 'L Mid. Postcentral (upper face)')	-0.037946	0.11696	0.0485785	0.0303635
('R Ant. Inf. Par. (ip2, 40rd)', 'L Lat. Post. Fusiform')	0.0700453	0.109204	0.144217	0.177191
('R Ant. Inf. Par. (ip2, 40rd)', 'L Med. Post. Fusiform')	-0.0113796	0.105016	0.139708	0.147657
('R Ant. Inf. Par. (ip2, 40rd)', 'L Post. Lat. Inf. Temp.')	0.0248762	0.096706	0.156272	0.156157
('R Ant. Inf. Par. (ip2, 40rd)', 'L Post. Lat. Occ.')	-0.0329358	0.12518	0.155186	0.163622
('R Ant. Inf. Par. (ip2, 40rd)', 'L Temp. Par Occ. Junction')	-0.0194999	0.0292881	0.0632019	0.0898696
('R Ant. Inf. Par. (ip2, 40rd)', 'L Post. IPS')	0.0940921	0.153849	0.0584917	0.0910548
('R Ant. Inf. Par. (ip2, 40rd)', 'L Ant. Lat. Sup. Occ.')	0.061431	0.111468	0.0834379	0.0916486
('R Ant. Inf. Par. (ip2, 40rd)', 'L Post. Lat. Sup. Occ.')	0.0915778	0.118826	0.0345201	0.0625638
('R Ant. Inf. Par. (ip2, 40rd)', 'L Med. Sup. Par.')	0.0574788	0.0461778	0.125002	0.137214
('R Ant. Inf. Par. (ip2, 40rd)', 'L Lat. Sup. Par.')	0.0366805	0.0491389	0.112348	0.0772256
('R Ant. Inf. Par. (ip2, 40rd)', 'L Lat. Sup. Par. 2')	-0.016859	-0.0272126	-0.0343324	-0.0715866
('R Ant. Inf. Par. (ip2, 40rd)', 'L Ant. Sup. Par. ')	0.0654993	0.0572895	0.117093	0.146163
('R Ant. Inf. Par. (ip2, 40rd)', 'L Post. Sup. Par.')	-0.0353966	0.00614665	0.0532498	0.0317529
('R Ant. Inf. Par. (ip2, 40rd)', 'L Supramarginal')	-0.0833834	0.0414054	0.0865377	0.067289
('R Ant. Inf. Par. (ip2, 40rd)', 'L Postcentral (area 2)')	-0.0834993	0.10171	0.0711498	0.0605882
('R Ant. Inf. Par. (ip2, 40rd)', 'L Inf. Par.')	-0.0581398	-0.00797554	0.0424647	0.0286446
('R Ant. Inf. Par. (ip2, 40rd)', 'L Postcentral (area 2) 2')	-0.0845412	0.0560359	0.0367837	0.03956
('R Ant. Inf. Par. (ip2, 40rd)', 'L Postcentral (area 2) 3')	-0.0437996	0.0216056	0.00108833	-0.00985
('R Ant. Inf. Par. (ip2, 40rd)', 'L Sup. Par. (7pc Postcentral)')	-0.0100631	0.0650111	0.0504142	0.0683915
('R Ant. Inf. Par. (ip2, 40rd)', 'L Precuneus (7a)')	0.0528812	0.0218628	0.0473051	0.0640042
('R Ant. Inf. Par. (ip2, 40rd)', 'L Sup. Par. (7 Ant. ips)')	0.0040746	0.0644168	0.0762322	0.092603
('R Ant. Inf. Par. (ip2, 40rd)', 'L Precuneus (area 7)')	0.0160975	0.0483828	0.0547231	0.087853
('R Ant. Inf. Par. (ip2, 40rd)', 'L Precentral (area 6dl) 2')	-0.0213525	0.0206059	0.0380387	0.00149282
('R Ant. Inf. Par. (ip2, 40rd)', 'L Mid. Front. (area 6vl)')	0.033496	0.0478504	0.0157086	0.0338481
('R Ant. Inf. Par. (ip2, 40rd)', 'L Precentral (area 6dl) 3')	-0.0922879	0.035532	0.00974225	0.0216957
('R Ant. Inf. Par. (ip2, 40rd)', 'L Precentral (front eye field)')	-0.0593034	0.033244	0.0688372	0.0412672
('R Ant. Inf. Par. (ip2, 40rd)', 'L Inf. Supramarginal')	-0.000698571	0.0798805	0.131979	0.108955
('R Ant. Inf. Par. (ip2, 40rd)', 'L Supramarginal 2')	-0.0476807	-0.0485152	0.0906068	0.0837738
('R Ant. Inf. Par. (ip2, 40rd)', 'L Post. Supramarginal')	-0.0573353	-0.0370047	0.060972	0.0565142
('R Ant. Inf. Par. (ip2, 40rd)', 'L Post. Vent. Insula')	-0.0131379	0.0238799	-0.0214898	-0.0378897
('R Ant. Inf. Par. (ip2, 40rd)', 'L Post. Hypergran. Insula')	-0.0267684	0.0454344	0.0415031	0.0307005
('R Ant. Inf. Par. (ip2, 40rd)', 'L Inf. Front.')	-0.0705774	-0.046659	0.017173	-0.00805243
('R Ant. Inf. Par. (ip2, 40rd)', 'L Dors. Dysgran. Insula')	-0.0847236	-0.0106773	0.0521068	0.0392644
('R Ant. Inf. Par. (ip2, 40rd)', 'L Front. Operc. (tongue)')	-0.0707467	0.0610001	0.0474234	0.00108704
('R Ant. Inf. Par. (ip2, 40rd)', 'L Front. Operc. (area 6)')	-0.0493097	0.00516885	0.0139055	-0.0146941
('R Ant. Inf. Par. (ip2, 40rd)', 'L Mid. Cing. (area 23c)')	-0.0255407	0.0213577	0.0364472	0.0374516
('R Ant. Inf. Par. (ip2, 40rd)', 'L Mid. Cing.')	0.0283281	0.0236644	0.0398317	0.0331537
('R Ant. Inf. Par. (ip2, 40rd)', 'L Precuneus (area 5m)')	0.0803487	0.0144464	0.00997814	0.0200143
('R Ant. Inf. Par. (ip2, 40rd)', 'L Mid. Cing. (area 24)')	-0.0677852	0.0313348	0.0813825	0.0731631
('R Ant. Inf. Par. (ip2, 40rd)', 'L SMA (area 8)')	-0.0842518	-0.0475277	0.0105835	-0.00497658
('R Ant. Inf. Par. (ip2, 40rd)', 'L SMA (area 6)')	-0.0731653	0.00515855	0.00918817	0.00881728
('R Ant. Inf. Par. (ip2, 40rd)', 'L Ant. Mid. Front. (area 46v)')	-0.00427366	-0.110489	-0.162436	-0.170877
('R Ant. Inf. Par. (ip2, 40rd)', 'L Mid. Front. (area 46) 2')	-0.082032	-0.148252	-0.141176	-0.172493
('R Ant. Inf. Par. (ip2, 40rd)', 'L Post. Mid. Front. (area 8c)')	-0.0738521	-0.132566	-0.149541	-0.169103
('R Ant. Inf. Par. (ip2, 40rd)', 'L Ant. Vent. Agran. Insula')	-0.0433235	-0.123447	-0.193756	-0.206241
('R Ant. Inf. Par. (ip2, 40rd)', 'L Ant. Dors. Agran. Insula')	-0.0276871	-0.0510159	0.0333967	0.010156
('R Ant. Inf. Par. (ip2, 40rd)', 'L Front. Operc (area 44)')	-0.0421692	-0.0163921	-0.0316469	-0.0508319
('R Ant. Inf. Par. (ip2, 40rd)', 'L Ant. Lat. Orbitofront.')	0.00513544	-0.0424543	-0.11652	-0.133093
('R Ant. Inf. Par. (ip2, 40rd)', 'L Ant. Cing. (area 32)')	-0.0576773	-0.110997	-0.0743993	-0.0816429
('R Ant. Inf. Par. (ip2, 40rd)', 'L Med. Orbitofront. (area 13)')	-0.0151743	0.0473128	-0.0281329	-0.0334039
('R Ant. Inf. Par. (ip2, 40rd)', 'L Post. Lat. Orbitofront.')	0.0113556	0.0314677	0.00899918	0.0252721
('R Ant. Inf. Par. (ip2, 40rd)', 'L Ant. Med. Orbitofront.')	0.0151919	0.0360316	-0.0731815	-0.0484694
('R Ant. Inf. Par. (ip2, 40rd)', 'L Rectus (area 13)')	-0.0641392	0.0110437	0.0830711	0.118681
('R Ant. Inf. Par. (ip2, 40rd)', 'L Front. Pole (area 10)')	0.0714373	0.0169972	-0.110208	-0.0847871
('R Ant. Inf. Par. (ip2, 40rd)', 'L Inf. Temp.')	-0.0891064	-0.00922017	-0.0257666	-0.0225158
('R Ant. Inf. Par. (ip2, 40rd)', 'L Ant. Med. Temp. Pole')	0.0119648	0.00635751	0.0618517	0.0689004
('R Ant. Inf. Par. (ip2, 40rd)', 'L Ant. Parahipp. ')	-0.00130357	0.00663225	-0.00634895	0.00288036
('R Ant. Inf. Par. (ip2, 40rd)', 'L Post. Inf. Temp. (area 20cv)')	0.0439241	-0.022997	-0.141414	-0.131281
('R Ant. Inf. Par. (ip2, 40rd)', 'L Mid. Inf. Temp. (area 20iv)')	-0.00895505	0.0730043	0.141247	0.133244
('R Ant. Inf. Par. (ip2, 40rd)', 'L Sup. Med. Temp. Pole')	0.0280937	0.0778675	0.147671	0.173627
('R Ant. Inf. Par. (ip2, 40rd)', 'L Lat. Temp. Pole')	0.00475799	0.0229517	0.0873603	0.0654262
('R Ant. Inf. Par. (ip2, 40rd)', 'L Post. Inf. Temp. (37vl)')	0.00126339	0.0487472	0.112955	0.10908
('R Ant. Inf. Par. (ip2, 40rd)', 'L Post. Inf. Par. (ip1 39c)')	0.161507	0.12548	0.0687686	0.0897093
('R Ant. Inf. Par. (ip2, 40rd)', 'L Post. Inf. Par. (pf 40)')	-0.0722611	-0.0764827	-0.0917071	-0.0793927
('R Ant. Inf. Par. (ip2, 40rd)', 'L Ant. Sup. Inf. Par. (area 39)')	0.115328	0.0510149	0.0920473	0.079915
('R Ant. Inf. Par. (ip2, 40rd)', 'L Ant. Sup. Inf. Par. (area 40)')	0.0116671	-0.00875169	0.00873296	0.0177937
('R Ant. Inf. Par. (ip2, 40rd)', 'L Lat. Sup. Par. 3')	-0.0378427	-0.019836	0.0432697	0.0641368
('R Ant. Inf. Par. (ip2, 40rd)', 'L Sup. Front. (area 6dl)')	0.0548781	0.0601971	-0.0530835	-0.0532225
('R Ant. Inf. Par. (ip2, 40rd)', 'L Inf. Front. (tongue)')	0.043797	0.00423999	-0.0202978	-0.0011803
('R Ant. Inf. Par. (ip2, 40rd)', 'L Mid. Front. (area 46)')	-0.0357163	-0.0443702	-0.100843	-0.121825
('R Ant. Inf. Par. (ip2, 40rd)', 'L VentroLat. Precentral')	-0.0386893	0.0509305	0.0631628	0.0462636
('R Ant. Inf. Par. (ip2, 40rd)', 'L Dors. Inf. Front.')	0.0229491	-0.0303583	0.0143588	0.00719148
('R Ant. Inf. Par. (ip2, 40rd)', 'L Inf. Front. Junction 2')	-0.00341896	-0.0446928	0.0261351	0.0400623
('R Ant. Inf. Par. (ip2, 40rd)', 'L Ant. Cing. (area 33)')	0.012498	-0.0497313	-0.0905513	-0.0691184
('R Ant. Inf. Par. (ip2, 40rd)', 'L Post. Inf. Temp. (20cl)')	0.0260456	-0.0280454	-0.1251	-0.121869
('R Ant. Inf. Par. (ip2, 40rd)', 'L Post. Mid. Temp. (area 20cl)')	0.132988	0.0599247	0.0500946	0.062846
('R Ant. Inf. Par. (ip2, 40rd)', 'L Inf. Par. (area 40 pfm)')	0.0578459	0.0125288	-0.00688589	0.0132832
('R Ant. Inf. Par. (ip2, 40rd)', 'L Inf. Par. (area pf 40)')	-0.00209045	-0.102653	-0.0477189	-0.0255371
('R Ant. Inf. Par. (ip2, 40rd)', 'L Dors. Inf. Par.')	0.0594477	-0.0129558	-0.00381736	-0.00559129
('R Ant. Inf. Par. (ip2, 40rd)', 'L Mid. Front. (area 8av)')	0.0626111	-0.0172387	-0.0826144	-0.0730151
('R Ant. Inf. Par. (ip2, 40rd)', 'L Lat. Orbitofront.')	0.0385557	0.020535	-0.0889509	-0.0919219
('R Ant. Inf. Par. (ip2, 40rd)', 'L Ant. Sup. Front. (area 10)')	0.0526916	-0.0324789	-0.134541	-0.13355
('R Ant. Inf. Par. (ip2, 40rd)', 'L Post. Sup. Front. (46 10p)')	0.0165325	-0.097902	-0.102566	-0.131107
('R Ant. Inf. Par. (ip2, 40rd)', 'L Med. Sup. Front. (area 9m)')	-0.0300543	-0.100185	-0.203918	-0.188373
('R Ant. Inf. Par. (ip2, 40rd)', 'L Post. Precuneus (dmPOS)')	0.0330188	-0.0340567	0.000698356	0.00247478
('R Ant. Inf. Par. (ip2, 40rd)', 'L Sup. Precuneus (7 caudal)')	0.0823758	0.037057	-0.00256979	-0.00892177
('R Ant. Inf. Par. (ip2, 40rd)', 'L Med. Precuneus')	0.145237	0.0590504	0.0121217	0.0370858
('R Ant. Inf. Par. (ip2, 40rd)', 'L Vent. Post. Cing.')	0.0716525	-0.0427476	0.0096373	0.00520298
('R Ant. Inf. Par. (ip2, 40rd)', 'L Dors. Post. Cing.')	0.0300348	-0.0746931	-0.0535907	-0.0706579
('R Ant. Inf. Par. (ip2, 40rd)', 'L Ant. Angular')	0.0593124	-0.00363834	-0.00596472	0.0146801
('R Ant. Inf. Par. (ip2, 40rd)', 'L Post. Angular')	0.0864741	0.00200472	-0.0160627	0.0190425
('R Ant. Inf. Par. (ip2, 40rd)', 'L Mid. Front. ( area 8ad)')	0.00074982	-0.0434491	-0.0959593	-0.0730761
('R Ant. Inf. Par. (ip2, 40rd)', 'L Ant. Sup. Front. (area 8)')	0.0519053	-0.00834908	-0.0714201	-0.0693905
('R Ant. Inf. Par. (ip2, 40rd)', 'L Sup. Front. (area 8dl)')	0.0191893	-0.0599172	-0.0548103	-0.0604811
('R Ant. Inf. Par. (ip2, 40rd)', 'L Post. Cing. (area 23)')	0.0407435	-0.00692846	0.0246313	0.0462646
('R Ant. Inf. Par. (ip2, 40rd)', 'L Post. Precuneus (7m 31)')	0.0617815	-0.00848875	-0.0063543	0.0101278
('R Ant. Inf. Par. (ip2, 40rd)', 'L Post. Cing.(area 31)')	0.0434806	-0.043129	0.0415956	0.0517788
('R Ant. Inf. Par. (ip2, 40rd)', 'L Mid. Cing. (area 31a)')	0.0774701	-0.0069074	0.0470683	0.0569029
('R Ant. Inf. Par. (ip2, 40rd)', 'L Mid. Cing. (area 23d)')	-0.00500799	-0.105029	-0.0424329	-0.0393786
('R Ant. Inf. Par. (ip2, 40rd)', 'L Precuneus (7p)')	0.121544	-0.011697	-0.0403974	-0.0362707
('R Ant. Inf. Par. (ip2, 40rd)', 'L Precuneus (area 31)')	0.117706	0.000152367	0.00603653	0.0234266
('R Ant. Inf. Par. (ip2, 40rd)', 'L Med. Orbitofront.')	0.0428555	-0.0241395	0.021525	0.0340912
('R Ant. Inf. Par. (ip2, 40rd)', 'L Subgen Cing.')	-0.000674296	-0.0703167	0.0179716	0.0292777
('R Ant. Inf. Par. (ip2, 40rd)', 'L Med. Sup. Front. (area 10d)')	0.0297431	-0.0730287	-0.0442813	-0.0203031
('R Ant. Inf. Par. (ip2, 40rd)', 'L Subgen Cing. 2')	-0.0268417	-0.112074	-0.0508865	-0.0600099
('R Ant. Inf. Par. (ip2, 40rd)', 'L Ant. Med. Sup. Front.')	0.0553255	-0.0174482	-0.0897055	-0.0914844
('R Ant. Inf. Par. (ip2, 40rd)', 'L Pregenual Cing.')	-0.0499157	-0.161541	-0.105667	-0.113066
('R Ant. Inf. Par. (ip2, 40rd)', 'L Ant. Mid. Temp. 3')	0.0331137	0.013416	0.0532432	0.0539608
('R Ant. Inf. Par. (ip2, 40rd)', 'L Ant. Mid. Temp. 2')	-0.0228603	0.0111542	-0.00982067	0.0173831
('R Ant. Inf. Par. (ip2, 40rd)', 'L Post. Mid. Temp. (area 21c)')	-0.00635074	-0.0467429	-0.0755645	-0.0485664
('R Ant. Inf. Par. (ip2, 40rd)', 'L Ant. Mid. Temp.')	9.85953e-05	-0.00542234	0.0692425	0.0628241
('R Ant. Inf. Par. (ip2, 40rd)', 'L Post. Mid. Temp. (auditory 5)')	0.0173377	-0.0133264	0.0287927	0.0139689
('R Ant. Inf. Par. (ip2, 40rd)', 'L Ant. Sup. Temp. 2')	-0.00240066	0.0369347	0.0929622	0.0766771
('R Ant. Inf. Par. (ip2, 40rd)', 'L Inf. Par. (area 39)')	0.0434599	-0.0166171	-0.00722069	0.0225499
('R Ant. Inf. Par. (ip2, 40rd)', 'L Inf. Par. (area 40c pfm)')	-0.0250259	-0.0318044	0.0398912	0.0459539
('R Ant. Inf. Par. (ip2, 40rd)', 'L Med. Sup. Front. (area 10m)')	-0.0255566	-0.0795263	-0.102673	-0.071846
('R Ant. Inf. Par. (ip2, 40rd)', 'L Ant. Sup. Front. (area 9)')	0.0152072	-0.0369944	0.00233789	0.0174732
('R Ant. Inf. Par. (ip2, 40rd)', 'L Ant. Mid. Front. (area 46d)')	-0.0465374	-0.143749	-0.111042	-0.129132
('R Ant. Inf. Par. (ip2, 40rd)', 'L Med. Sup. Front. (area 9l)')	0.0159428	-0.080542	-0.0629794	-0.0454205
('R Ant. Inf. Par. (ip2, 40rd)', 'L Dorsolat. Sup. Front.')	0.0275946	-0.0529021	-0.0845073	-0.114866
('R Ant. Inf. Par. (ip2, 40rd)', 'L Med. Sup. Front. (area 8m)')	-0.0358087	-0.0336886	-0.0314982	-0.0353949
('R Ant. Inf. Par. (ip2, 40rd)', 'L Lat. Mid. Front.')	0.0221525	-0.0184236	-0.0841061	-0.0825099
('R Ant. Inf. Par. (ip2, 40rd)', 'L Inf. Front. Junction')	0.00963172	0.0201445	-0.0229869	-0.0259067
('R Ant. Inf. Par. (ip2, 40rd)', 'L Post. Orbital')	-0.00535408	-0.0607807	-0.026014	-0.00863182
('R Ant. Inf. Par. (ip2, 40rd)', 'L Ant. Lat. Orbital (area 47)')	0.00611323	0.0339701	0.0214861	0.0528852
('R Ant. Inf. Par. (ip2, 40rd)', 'L Lat. Orbital')	0.0363458	0.0221946	-0.0333608	-0.0334782
('R Ant. Inf. Par. (ip2, 40rd)', 'L Ant. Inf. Front. (45r)')	0.0274731	-0.0362416	-0.00104116	-0.00936894
('R Ant. Inf. Par. (ip2, 40rd)', 'L Post. Inf. Front. (45 44)')	0.0326293	-0.0241745	-0.0602825	-0.0649184
('R Ant. Inf. Par. (ip2, 40rd)', 'L Post. Inf. Par. (pgp 39)')	0.0545156	0.0393981	-0.00568005	0.0322166
('R Ant. Inf. Par. (ip2, 40rd)', 'L Vent. Retrosplenial Cing.')	0.0333314	0.093409	0.140078	0.155248
('R Ant. Inf. Par. (ip2, 40rd)', 'L Retrosplenial Cing.')	0.0979453	0.0352402	0.0680792	0.0963805
('R Ant. Inf. Par. (ip2, 40rd)', 'L Dorsomed. parieto Occ.')	0.124299	0.0934973	0.0533389	0.0718161
('R Ant. Inf. Par. (ip2, 40rd)', 'L Post. Parahipp.')	0.0473907	-0.00605764	0.0280559	0.0158875
('R Ant. Inf. Par. (ip2, 40rd)', 'L Post. Lat. Parahipp.')	0.042925	0.138623	0.162964	0.179099
('R Ant. Inf. Par. (ip2, 40rd)', 'L Post. Parahipp. 2')	0.0300015	0.0440244	0.179622	0.214991
('R Ant. Inf. Par. (ip2, 40rd)', 'L Ant. Sup. Temp.')	-0.0306467	0.00490982	0.105352	0.0610145
('R Ant. Inf. Par. (ip2, 40rd)', 'L Sup. Temp. (aud5 22r)')	-0.018696	0.0751284	0.158652	0.139948
('R Ant. Inf. Par. (ip2, 40rd)', 'L Mid. Sup. Temp.')	-0.0131314	0.101271	0.134113	0.0743304
('R Ant. Inf. Par. (ip2, 40rd)', 'L Post. Sup. Temp. Sulcus')	-0.0311728	0.0610888	0.141504	0.0942834
('R Ant. Inf. Par. (ip2, 40rd)', 'L Post. Sup. Temp. Sulcus 2')	-0.0183081	0.0138132	0.0405846	0.0468176
('R Ant. Inf. Par. (ip2, 40rd)', 'L Post. Sup. Temp. Sulcus 3')	-0.0458881	0.0366355	0.0919137	0.0796304
('R Ant. Inf. Par. (ip2, 40rd)', 'R Fusiform')	-0.0185165	0.115159	0.105029	0.107961
('R Ant. Inf. Par. (ip2, 40rd)', 'R Post. Fusiform (area 37mv)')	-0.0854872	0.0434894	0.149093	0.125786
('R Ant. Inf. Par. (ip2, 40rd)', 'R Post. Fusiform (V3)')	-0.0322161	0.102845	0.177691	0.130814
('R Ant. Inf. Par. (ip2, 40rd)', 'R Lingual (V2)')	0.0667719	0.0777311	0.0784519	0.0686421
('R Ant. Inf. Par. (ip2, 40rd)', 'R Inf. Occ.')	0.0156345	0.0203301	0.0895784	0.0755834
('R Ant. Inf. Par. (ip2, 40rd)', 'R Inf. Occ. (V1)')	0.0674089	0.00569113	0.0177699	0.020139
('R Ant. Inf. Par. (ip2, 40rd)', 'R Post. Lingual (V1)')	0.087723	0.0325151	0.112523	0.1411
('R Ant. Inf. Par. (ip2, 40rd)', 'R Mid. Occ. (V4)')	-0.0283715	0.00988936	0.0699604	0.0495281
('R Ant. Inf. Par. (ip2, 40rd)', 'R Sup. Occ. (V2)')	-0.0207904	-0.0563031	0.0565241	0.0320259
('R Ant. Inf. Par. (ip2, 40rd)', 'R Mid. Occ. (LO3)')	0.0113521	0.143349	0.140686	0.15293
('R Ant. Inf. Par. (ip2, 40rd)', 'R Post. Cuneus (V3)')	-0.013972	0.051282	0.00747547	0.0215019
('R Ant. Inf. Par. (ip2, 40rd)', 'R Sup. Occ. (V3A)')	0.0129158	0.13637	0.0843677	0.0913666
('R Ant. Inf. Par. (ip2, 40rd)', 'R Ant. Lingual (V2 med)')	0.0256296	0.129021	0.102507	0.108677
('R Ant. Inf. Par. (ip2, 40rd)', 'R Post. Parahipp. 2')	0.089131	0.0480871	0.121294	0.17008
('R Ant. Inf. Par. (ip2, 40rd)', 'R Ant. Lingual (V2)')	-0.0010069	0.0973834	0.111441	0.075964
('R Ant. Inf. Par. (ip2, 40rd)', 'R Ant. Lingual (V1 med)')	0.0266353	0.123373	0.106153	0.0998372
('R Ant. Inf. Par. (ip2, 40rd)', 'R Parieto Occ. (prostriate)')	0.0277733	0.0917096	0.148269	0.164125
('R Ant. Inf. Par. (ip2, 40rd)', 'R Ant. Cuneus (V1)')	0.0541521	0.0927346	0.0928786	0.106275
('R Ant. Inf. Par. (ip2, 40rd)', 'R Parieto Occ. (prostriate) 2')	0.016268	0.110724	0.152508	0.164444
('R Ant. Inf. Par. (ip2, 40rd)', 'R Parieto Occ. (V6)')	-0.0041739	0.14024	0.13634	0.15658
('R Ant. Inf. Par. (ip2, 40rd)', 'R Ant. Cuneus (V3)')	0.0683762	0.0927107	0.0521851	0.0442344
('R Ant. Inf. Par. (ip2, 40rd)', 'R Med. Sup. Occ. (V6)')	0.00488004	0.110594	0.0476915	0.0620109
('R Ant. Inf. Par. (ip2, 40rd)', 'R Med. Sup. Occ. (V3A)')	0.024216	0.0945571	-0.00366604	0.00829861
('R Ant. Inf. Par. (ip2, 40rd)', 'R Postcentral (area 2)')	-0.000925996	0.097775	0.0913489	0.0800076
('R Ant. Inf. Par. (ip2, 40rd)', 'R Post. Precentral (face)')	-0.0279881	0.0930597	0.0504205	0.0199436
('R Ant. Inf. Par. (ip2, 40rd)', 'R Precentral (upper limb) 2')	-0.0600045	0.107432	0.0585529	0.04577
('R Ant. Inf. Par. (ip2, 40rd)', 'R Postcentral (area 1, hand)')	-0.00744135	0.0832939	0.0146291	0.0115132
('R Ant. Inf. Par. (ip2, 40rd)', 'R Med. Sup. Front. (area 6m, SMA)')	-0.101832	0.0713248	0.0583778	0.0698608
('R Ant. Inf. Par. (ip2, 40rd)', 'R Postcentral(upper limb, face)')	-0.0433325	0.0912564	0.0328437	0.019862
('R Ant. Inf. Par. (ip2, 40rd)', 'R Precentral (upper limb)')	-0.0211708	0.111394	0.0442675	0.033618
('R Ant. Inf. Par. (ip2, 40rd)', 'R Postcentral (area 1, trunk)')	-0.0304516	0.109372	0.137703	0.12197
('R Ant. Inf. Par. (ip2, 40rd)', 'R Sup. Par. (area 7pc)')	-0.0259543	0.138576	0.0881795	0.0803208
('R Ant. Inf. Par. (ip2, 40rd)', 'R Postcentral(upper limb, face) 2')	-0.0273288	0.0930808	0.0127215	0.00429649
('R Ant. Inf. Par. (ip2, 40rd)', 'R Paracentral (area 4l, lower limb)')	-0.0614885	0.0824967	0.000194685	-0.0047885
('R Ant. Inf. Par. (ip2, 40rd)', 'R Dorsolat. Precentral')	-0.0349061	0.098206	-0.00612115	-0.0109697
('R Ant. Inf. Par. (ip2, 40rd)', 'R Paracentral (area 5m, lower limb) 2')	0.0455921	0.10493	0.0103909	0.0369992
('R Ant. Inf. Par. (ip2, 40rd)', 'R Precentral (trunk)')	-0.0597625	0.121581	0.0546994	0.0512271
('R Ant. Inf. Par. (ip2, 40rd)', 'R Postcentral (trunk)')	-0.015988	0.0789784	0.011602	0.0217053
('R Ant. Inf. Par. (ip2, 40rd)', 'R Postcentral (area 5l, trunk)')	0.00288009	0.132639	0.114127	0.127745
('R Ant. Inf. Par. (ip2, 40rd)', 'R Med. Sup. Front. (area 6, SMA)')	-0.0886227	0.0491219	0.0568624	0.0629749
('R Ant. Inf. Par. (ip2, 40rd)', 'R Paracentral (area 4l, lower limb) 2')	-0.0475467	0.0895926	-0.0507608	-0.0340295
('R Ant. Inf. Par. (ip2, 40rd)', 'R Precentral (trunk) 2')	-0.0273615	0.11957	0.0498722	0.0641081
('R Ant. Inf. Par. (ip2, 40rd)', 'R Paracentral (trunk)')	-0.0188876	0.0962882	0.00311386	0.017108
('R Ant. Inf. Par. (ip2, 40rd)', 'R Ant. Sup. Temp. (area TA)')	-0.0356384	0.064181	0.0672923	0.0497098
('R Ant. Inf. Par. (ip2, 40rd)', 'R Heschl')	-0.00586611	0.150089	0.130381	0.113054
('R Ant. Inf. Par. (ip2, 40rd)', 'R Post. Hypergran. Insula')	0.0105726	0.0916543	0.166004	0.158394
('R Ant. Inf. Par. (ip2, 40rd)', 'R Dors. Gran. insula')	-0.0520201	0.0913904	0.154652	0.118403
('R Ant. Inf. Par. (ip2, 40rd)', 'R Gran. Insula')	-0.0263431	0.111708	0.139881	0.127766
('R Ant. Inf. Par. (ip2, 40rd)', 'R Sup. Temp. (auditory 4)')	-0.00348631	0.155527	0.121562	0.0930177
('R Ant. Inf. Par. (ip2, 40rd)', 'R Operc. Postcentral (tongue) 3')	-0.0323523	0.10737	0.151115	0.12633
('R Ant. Inf. Par. (ip2, 40rd)', 'R Retroinsular')	-0.0314246	0.170586	0.0954263	0.0982137
('R Ant. Inf. Par. (ip2, 40rd)', 'R Operc. Postcentral (tongue)')	-0.0354684	0.118435	0.136586	0.100953
('R Ant. Inf. Par. (ip2, 40rd)', 'R Operc. Precentral (tongue)')	-0.0450709	0.0956071	0.0619099	0.0354974
('R Ant. Inf. Par. (ip2, 40rd)', 'R Operc. Inf. Par.')	-0.0334187	0.154796	0.15443	0.126235
('R Ant. Inf. Par. (ip2, 40rd)', 'R Operc. Postcentral (tongue) 2')	-0.0385987	0.128669	0.161535	0.112499
('R Ant. Inf. Par. (ip2, 40rd)', 'R Vent. Precentral (face)')	-0.071014	0.0279262	0.0553226	0.0308315
('R Ant. Inf. Par. (ip2, 40rd)', 'R Postcentral (face)')	-0.0480228	0.11975	0.0732325	0.0385302
('R Ant. Inf. Par. (ip2, 40rd)', 'R Precentral (face)')	-0.0436724	0.112533	0.103789	0.0475699
('R Ant. Inf. Par. (ip2, 40rd)', 'R Lat. Vent. Fusiform')	0.0427173	0.121955	0.177277	0.19673
('R Ant. Inf. Par. (ip2, 40rd)', 'R Post. Fusiform (area 37lv)')	-0.010108	0.0704923	0.13195	0.121148
('R Ant. Inf. Par. (ip2, 40rd)', 'R Post. Inf. Temp.')	-0.0467818	0.0542773	0.1667	0.162416
('R Ant. Inf. Par. (ip2, 40rd)', 'R Temp. Par. Occ. Junction (area V5)')	-0.0448085	0.123401	0.143641	0.142308
('R Ant. Inf. Par. (ip2, 40rd)', 'R Temp. Par. Occ. Junction (area 37dl)')	-0.0402025	-0.0438259	0.00410462	0.0243374
('R Ant. Inf. Par. (ip2, 40rd)', 'R IPS')	0.0490987	0.0995428	0.100449	0.124203
('R Ant. Inf. Par. (ip2, 40rd)', 'R Lat. Sup. Occ. (V7)')	-0.000816641	0.0887033	0.107842	0.108936
('R Ant. Inf. Par. (ip2, 40rd)', 'R Lat. Sup. Occ.')	0.0906465	0.108579	0.136384	0.146683
('R Ant. Inf. Par. (ip2, 40rd)', 'R Sup. Par. (V6a)')	0.0383916	0.0774764	0.0431867	0.0523014
('R Ant. Inf. Par. (ip2, 40rd)', 'R Sup. Par. (vent IPS)')	0.00578893	-0.0101202	0.102688	0.0667134
('R Ant. Inf. Par. (ip2, 40rd)', 'R Sup. Par. (Med. IPS)')	0.000499524	0.0368641	0.141067	0.125694
('R Ant. Inf. Par. (ip2, 40rd)', 'R Sup. Par. (area 7, IP)')	-0.0854597	-0.0227485	0.0467445	0.0116233
('R Ant. Inf. Par. (ip2, 40rd)', 'R Sup. Par. (area 7a ant)')	-0.0502172	-0.0143386	0.0965398	0.0919957
('R Ant. Inf. Par. (ip2, 40rd)', 'R Sup. Par. (area 7a med)')	0.0195099	0.034386	0.0692228	0.0974829
('R Ant. Inf. Par. (ip2, 40rd)', 'R Post. Mid. Temp.')	0.00435259	0.0370719	0.0889072	0.0905932
('R Ant. Inf. Par. (ip2, 40rd)', 'R Postcentral (PF operc)')	-0.0452294	0.114124	0.112785	0.0827274
('R Ant. Inf. Par. (ip2, 40rd)', 'R Postcentral(PFt)')	-0.0382546	0.0230921	0.045917	0.0373839
('R Ant. Inf. Par. (ip2, 40rd)', 'R Inf. Par. (ant ips)')	-0.052926	-0.00294655	-0.0152666	-0.0292784
('R Ant. Inf. Par. (ip2, 40rd)', 'R Postcentral (area 2, PFt)')	-0.0588303	0.0814712	0.0310209	0.0426451
('R Ant. Inf. Par. (ip2, 40rd)', 'R Postcentral (area 5l)')	-0.0872574	0.0703945	0.0816608	0.0698635
('R Ant. Inf. Par. (ip2, 40rd)', 'R Sup. Precuneus (area 5m)')	0.0151623	0.0422019	0.0465672	0.0587661
('R Ant. Inf. Par. (ip2, 40rd)', 'R Ant. Sup. Par.')	0.0214559	0.0667821	0.0793632	0.0970948
('R Ant. Inf. Par. (ip2, 40rd)', 'R Sup. Par. (area 5l)')	0.0122023	0.0741706	0.0730185	0.0908375
('R Ant. Inf. Par. (ip2, 40rd)', 'R Precentral (FEF)')	-0.0425081	0.0673529	0.0186972	0.0213352
('R Ant. Inf. Par. (ip2, 40rd)', 'R Sup. Precentral (FEF)')	-0.0367173	0.0748888	-0.0068819	-0.00322909
('R Ant. Inf. Par. (ip2, 40rd)', 'R Med. Sup. Front. (area 6m)')	0.00281153	0.0953968	-0.0355277	-0.0310583
('R Ant. Inf. Par. (ip2, 40rd)', 'R Ant. Inf. Par. (area pf)')	-0.032227	0.0569119	0.102915	0.0967001
('R Ant. Inf. Par. (ip2, 40rd)', 'R Supramarginal(area 40rv, PF) 2')	-0.0469653	0.0832394	0.114515	0.0931321
('R Ant. Inf. Par. (ip2, 40rd)', 'R Supramarginal(area 40rv, PF)')	-0.0532363	0.0148768	0.0870692	0.0851322
('R Ant. Inf. Par. (ip2, 40rd)', 'R Precentral (55b vLat. 6)')	-0.0828489	0.000335542	0.0398487	0.0190214
('R Ant. Inf. Par. (ip2, 40rd)', 'R Ant. Vent. Piriform Insula')	-0.0611948	0.0171396	0.0417874	0.0521638
('R Ant. Inf. Par. (ip2, 40rd)', 'R Mid. Dysgran. Insula')	-0.0509286	-0.00655039	-0.066607	-0.0697606
('R Ant. Inf. Par. (ip2, 40rd)', 'R Vent. Dysgran. Insula')	-0.0368189	0.0317974	0.0241692	0.0223762
('R Ant. Inf. Par. (ip2, 40rd)', 'R Dors. Gran. Insula')	-0.033052	0.0466973	0.0876703	0.0596801
('R Ant. Inf. Par. (ip2, 40rd)', 'R Front. Operc.')	-0.0762242	-0.0161535	0.0540352	0.0319483
('R Ant. Inf. Par. (ip2, 40rd)', 'R Front. Operc. (tongue)')	-0.0584562	0.0406535	-0.0151629	-0.0279556
('R Ant. Inf. Par. (ip2, 40rd)', 'R Operc. Inf. Front. (area 6r)')	-0.0574248	0.0321826	-0.0590368	-0.0634524
('R Ant. Inf. Par. (ip2, 40rd)', 'R Post. Cing. (area 24)')	-0.0742817	0.027716	0.0635512	0.0575939
('R Ant. Inf. Par. (ip2, 40rd)', 'R Mid. Cing. (area 23d) 2')	-0.109238	0.00720221	0.00391338	-0.00200046
('R Ant. Inf. Par. (ip2, 40rd)', 'R Mid. Cing. (area 23d) 3')	-0.0395211	-0.0516708	-0.0023119	0.000765162
('R Ant. Inf. Par. (ip2, 40rd)', 'R SMA (area 8)')	-0.0323856	0.0470345	-0.058081	-0.0387365
('R Ant. Inf. Par. (ip2, 40rd)', 'R Precuneus (area 5vm)')	-0.0221349	0.00259423	0.047174	0.0699903
('R Ant. Inf. Par. (ip2, 40rd)', 'R Paracentral (area 5m, lower limb)')	-0.0487145	0.0279573	0.0538976	0.0410233
('R Ant. Inf. Par. (ip2, 40rd)', 'R SMA (area 6)')	-0.0832288	0.0230717	0.00240975	-0.00442142
('R Ant. Inf. Par. (ip2, 40rd)', 'R Ant. SMA')	-0.0521902	-0.0634702	-0.130631	-0.158689
('R Ant. Inf. Par. (ip2, 40rd)', 'R Supramarginal (area 40c, PF)')	-0.0437586	-0.0250863	0.00290815	0.000596854
('R Ant. Inf. Par. (ip2, 40rd)', 'R Inf. Front. (ant)')	-0.0801409	-0.0370212	-0.0117655	-0.0229654
('R Ant. Inf. Par. (ip2, 40rd)', 'R Ant. Mid. Front.')	0.0304599	-0.0222382	-0.135901	-0.161207
('R Ant. Inf. Par. (ip2, 40rd)', 'R Sup. Mid. Front.')	-0.0571901	-0.1022	-0.209575	-0.214389
('R Ant. Inf. Par. (ip2, 40rd)', 'R Post. Mid. Front. (area 9, 46d)')	-0.0923655	-0.106764	-0.173666	-0.205772
('R Ant. Inf. Par. (ip2, 40rd)', 'R Ant. Vent. Agran. Insula')	-0.00216357	-0.0599388	-0.153449	-0.15001
('R Ant. Inf. Par. (ip2, 40rd)', 'R Operc. Inf. Front. (area 44)')	-0.0475048	-0.0299943	0.00412013	0.00604959
('R Ant. Inf. Par. (ip2, 40rd)', 'R Dors. Sup. Ant. Cing.')	-0.0443083	-0.159722	-0.192533	-0.214523
('R Ant. Inf. Par. (ip2, 40rd)', 'R Ant. Mid. Cing.')	-0.0605905	-0.0573876	-0.0734188	-0.0744008
('R Ant. Inf. Par. (ip2, 40rd)', 'R Orbital')	0.0432877	0.0177253	0.000661715	-0.0150868
('R Ant. Inf. Par. (ip2, 40rd)', 'R Post. Lat. Orbitofront.')	0.00708906	0.00659245	-0.080932	-0.0811913
('R Ant. Inf. Par. (ip2, 40rd)', 'R Med. Orbitofront. (area 11m)')	-0.00807049	-0.00589327	-0.0362044	-0.0211012
('R Ant. Inf. Par. (ip2, 40rd)', 'R Ant. Lat. Orbitofront. (area 11l)')	0.0371696	0.078182	-0.0921687	-0.100512
('R Ant. Inf. Par. (ip2, 40rd)', 'R Rectus')	-0.0844062	-0.00155351	0.0561015	0.0601002
('R Ant. Inf. Par. (ip2, 40rd)', 'R Ant. Med. Orbitofront.')	0.0154025	-0.00978049	-0.0696614	-0.0512887
('R Ant. Inf. Par. (ip2, 40rd)', 'R Ant. Fusiform')	-0.0933958	-0.0038449	0.0560001	0.0304955
('R Ant. Inf. Par. (ip2, 40rd)', 'R Ant. Inf. Temp.')	-0.0981838	-0.00449151	-0.0923782	-0.0611009
('R Ant. Inf. Par. (ip2, 40rd)', 'R Ant. Sup. Temp. (area 38m)')	-0.0164192	0.0026477	0.0369832	0.0260564
('R Ant. Inf. Par. (ip2, 40rd)', 'R Ant. Vent. Fusiform')	0.00539596	0.0896435	0.11856	0.128544
('R Ant. Inf. Par. (ip2, 40rd)', 'R Ant. Sup. Temp. (area TG)')	-0.0101145	0.0746913	0.0368331	0.0439494
('R Ant. Inf. Par. (ip2, 40rd)', 'R Post. Vent. Inf. Temp.')	0.0481784	-0.0136923	-0.0424015	-0.0409724
('R Ant. Inf. Par. (ip2, 40rd)', 'R Ant. Angular (ip)')	0.116608	0.0866151	0.0538797	0.0642943
('R Ant. Inf. Par. (ip2, 40rd)', 'R Ant. Inf. Par. (area pf, 40rd)')	-0.0469409	0.00638716	-0.0105102	-0.0365275
('R Lat. Sup. Par.', 'L Fusiform')	0.0175203	0.0993343	0.0113269	-0.00229586
('R Lat. Sup. Par.', 'L Lingual ')	0.0771821	0.158261	0.018326	0.0246872
('R Lat. Sup. Par.', 'L Lat. Inf. Occ. ')	-0.0274584	0.0176264	-0.0771611	-0.0829313
('R Lat. Sup. Par.', 'L Post. Lingual ')	0.021016	0.0402881	-0.0426534	-0.0561064
('R Lat. Sup. Par.', 'L Inf. Occ. (V1)')	0.06157	0.0111024	-0.0603025	-0.0652731
('R Lat. Sup. Par.', 'L Lat. Inf. Occ. 2')	-0.0269371	0.0244824	-0.0205412	-0.0431693
('R Lat. Sup. Par.', 'L Calcarine')	0.0857125	0.0694692	0.0265737	0.0249367
('R Lat. Sup. Par.', 'L Mid. Temp. (V5)')	-0.0106786	0.120016	0.0535485	0.0705659
('R Lat. Sup. Par.', 'L Occ. Pole (V4)')	-0.0154072	0.027631	-0.0135639	-0.0077941
('R Lat. Sup. Par.', 'L Mid. Occ. ')	0.025836	0.107852	-0.00511992	-0.00108173
('R Lat. Sup. Par.', 'L Sup. Occ. (V3A)')	0.0280468	0.0985825	-1.85811e-05	0.0207179
('R Lat. Sup. Par.', 'L Lat. Sup. Occ. (V7)')	0.085268	0.14652	-0.0026681	0.0149067
('R Lat. Sup. Par.', 'L Ant. Lingual ')	0.0700504	0.169037	-0.0132801	0.00546917
('R Lat. Sup. Par.', 'L Ant. Lingual (2)')	0.0311263	0.172546	-0.000752526	0.0157434
('R Lat. Sup. Par.', 'L Post. Lingual (2)')	0.0723812	0.139748	0.00632032	0.0110938
('R Lat. Sup. Par.', 'L Parahippocampal')	0.022969	0.068419	0.0451416	0.0458953
('R Lat. Sup. Par.', 'L Med. Parieto Occ. ')	0.0725071	0.185097	0.0613096	0.085212
('R Lat. Sup. Par.', 'L Post. Cuneus (V1)')	0.112475	0.0999178	-0.0281468	0.00233178
('R Lat. Sup. Par.', 'L Ant. Cuneus (V1)')	0.0890129	0.148777	0.0426022	0.0646224
('R Lat. Sup. Par.', 'L Med. parieto Occ. 2')	0.0542126	0.166074	0.0589763	0.0873425
('R Lat. Sup. Par.', 'L Ant. Cuneus (V3)')	0.0911234	0.129153	0.00849784	0.00832756
('R Lat. Sup. Par.', 'L Med. Parieto Occ. (V6)')	0.0676611	0.194638	0.0432538	0.0721334
('R Lat. Sup. Par.', 'L Med. Sup. Occ. 2')	0.0478835	0.107416	-0.0571382	-0.0383847
('R Lat. Sup. Par.', 'L Med. Sup. Occ.')	0.0835739	0.162196	-0.00804535	0.000344939
('R Lat. Sup. Par.', 'L Mid. Cing. (area 24d)')	-0.0378695	0.0822871	0.132237	0.182941
('R Lat. Sup. Par.', 'L Precentral (face)')	-0.00734401	0.150197	0.109765	0.125883
('R Lat. Sup. Par.', 'L Postcentral (face)')	-0.0720081	0.0597556	0.0344059	0.0631289
('R Lat. Sup. Par.', 'L Postcentral (area 1-2)')	-0.0820161	0.0316075	-0.0230837	-0.0100757
('R Lat. Sup. Par.', 'L Postcentral (upper limb)')	-0.0767531	0.0665964	0.05896	0.0969895
('R Lat. Sup. Par.', 'L Paracentral (area 5m, lower limb)')	0.0724083	0.126608	0.126504	0.133624
('R Lat. Sup. Par.', 'L Paracentral (area 4, lower limb)')	-0.0102267	0.0902608	0.137911	0.171903
('R Lat. Sup. Par.', 'L SMA')	0.039026	0.131693	0.154484	0.181681
('R Lat. Sup. Par.', 'L Lat. Precentral')	-0.0371654	0.115125	0.120971	0.145011
('R Lat. Sup. Par.', 'L Post. Precentral (upper limb)')	-0.057577	0.0623813	0.0851111	0.110524
('R Lat. Sup. Par.', 'L Postcentral (trunk)')	-0.000129898	0.103792	0.0836117	0.116424
('R Lat. Sup. Par.', 'L Precentral (area 6dl)')	0.0198692	0.0929583	0.0179081	0.0376423
('R Lat. Sup. Par.', 'L Med. Precentral')	-0.00297319	0.126488	0.203352	0.220562
('R Lat. Sup. Par.', 'L Paracentral (post )')	0.0799584	0.1263	0.122061	0.158372
('R Lat. Sup. Par.', 'L Paracentral (ant)')	-0.0407617	0.0555869	0.0689574	0.0924112
('R Lat. Sup. Par.', 'L Precentral (area 6 mp)')	0.021755	0.0907253	0.12177	0.132152
('R Lat. Sup. Par.', 'L Postcentral (trunk) 2')	-0.0195178	0.0842611	0.0863539	0.126639
('R Lat. Sup. Par.', 'L Postcentral (trunk) 3')	0.0296682	0.110771	0.130877	0.155353
('R Lat. Sup. Par.', 'L Postcentral (trunk) 4')	0.00944799	0.099792	0.128118	0.152926
('R Lat. Sup. Par.', 'L Sup. Temp. (auditory)')	-0.0427581	0.105574	0.0843406	0.0776797
('R Lat. Sup. Par.', 'L Sup. Temp. (area 41-42)')	0.0190883	0.175248	0.0776622	0.0892045
('R Lat. Sup. Par.', 'L Insula Granular')	-0.0183706	0.106236	0.165837	0.180642
('R Lat. Sup. Par.', 'L Front. Insula Opercular')	0.0284591	0.16951	0.0639408	0.0909792
('R Lat. Sup. Par.', 'L Post. Insula Hypergranular')	-0.0125543	0.140026	0.100701	0.154756
('R Lat. Sup. Par.', 'L Post. Sup. Temp.')	0.0193756	0.104329	0.103695	0.112338
('R Lat. Sup. Par.', 'L Post. Sup. Temp. 2')	-0.0284842	0.12029	0.0431988	0.076503
('R Lat. Sup. Par.', 'L Operc. Postcentral (tongue)')	-0.0792833	0.136278	0.0732987	0.0962921
('R Lat. Sup. Par.', 'L Operc. Precentral (tongue)')	-0.027539	0.129234	0.0264312	0.0304885
('R Lat. Sup. Par.', 'L Operc. SII')	0.00357619	0.112118	0.150919	0.167663
('R Lat. Sup. Par.', 'L Operc. Postcentral (tongue) 2')	0.0160052	0.111704	0.120228	0.107525
('R Lat. Sup. Par.', 'L Vent. Precentral (face)')	-0.0941447	0.100146	0.0742342	0.0815422
('R Lat. Sup. Par.', 'L Post. Postcentral (upper face)')	-0.105262	0.0823907	0.0416517	0.0391165
('R Lat. Sup. Par.', 'L Ant. Postcentral (face)')	-0.122552	0.0400738	0.0439548	0.0479244
('R Lat. Sup. Par.', 'L Precentral (face, area 55b)')	-0.0677203	0.0410547	0.0873655	0.0746341
('R Lat. Sup. Par.', 'L Mid. Postcentral (upper face)')	-0.11526	0.047977	0.0706493	0.0813134
('R Lat. Sup. Par.', 'L Lat. Post. Fusiform')	0.155868	0.0850364	-0.0321529	-0.000849477
('R Lat. Sup. Par.', 'L Med. Post. Fusiform')	0.0692715	0.105013	-0.0282646	-0.00888887
('R Lat. Sup. Par.', 'L Post. Lat. Inf. Temp.')	0.0672217	0.0458502	-0.012344	0.00218087
('R Lat. Sup. Par.', 'L Post. Lat. Occ.')	0.0224754	0.110669	-0.00821246	0.00754153
('R Lat. Sup. Par.', 'L Temp. Par Occ. Junction')	0.0548231	0.057178	0.0679018	0.100552
('R Lat. Sup. Par.', 'L Post. IPS')	0.126824	0.123555	-0.0385112	-0.0155017
('R Lat. Sup. Par.', 'L Ant. Lat. Sup. Occ.')	0.115895	0.0883634	-0.096622	-0.0787655
('R Lat. Sup. Par.', 'L Post. Lat. Sup. Occ.')	0.110979	0.127164	-0.0858974	-0.0578865
('R Lat. Sup. Par.', 'L Med. Sup. Par.')	0.0888779	0.113161	0.0491738	0.0654063
('R Lat. Sup. Par.', 'L Lat. Sup. Par.')	0.0929376	0.0839765	0.00785061	0.0226754
('R Lat. Sup. Par.', 'L Lat. Sup. Par. 2')	0.0459117	0.0295405	-0.0511955	-0.0753801
('R Lat. Sup. Par.', 'L Ant. Sup. Par. ')	0.0883891	0.0976068	-0.01782	-0.00289039
('R Lat. Sup. Par.', 'L Post. Sup. Par.')	0.0376042	0.101743	0.0288953	0.0310722
('R Lat. Sup. Par.', 'L Supramarginal')	0.00935115	0.0666576	0.0603747	0.0512175
('R Lat. Sup. Par.', 'L Postcentral (area 2)')	-0.0571868	0.0774575	0.00979512	0.0227482
('R Lat. Sup. Par.', 'L Inf. Par.')	0.0088434	0.0621454	0.0258606	0.030099
('R Lat. Sup. Par.', 'L Postcentral (area 2) 2')	-0.0611536	0.0631372	-0.0492744	-0.0191825
('R Lat. Sup. Par.', 'L Postcentral (area 2) 3')	-0.0125891	0.0463597	-0.0531664	-0.0646818
('R Lat. Sup. Par.', 'L Sup. Par. (7pc Postcentral)')	0.0292474	0.083657	0.0118829	0.0281851
('R Lat. Sup. Par.', 'L Precuneus (7a)')	0.125701	0.124014	0.0311747	0.0424242
('R Lat. Sup. Par.', 'L Sup. Par. (7 Ant. ips)')	0.051797	0.120329	0.0775564	0.0843981
('R Lat. Sup. Par.', 'L Precuneus (area 7)')	0.0957043	0.097599	0.0651362	0.0898397
('R Lat. Sup. Par.', 'L Precentral (area 6dl) 2')	0.00277029	-0.0111363	0.0058207	-0.0315055
('R Lat. Sup. Par.', 'L Mid. Front. (area 6vl)')	0.0383361	0.00905734	-0.0856601	-0.0889088
('R Lat. Sup. Par.', 'L Precentral (area 6dl) 3')	0.00561135	0.0861888	-0.11171	-0.0789237
('R Lat. Sup. Par.', 'L Precentral (front eye field)')	-0.0145004	0.0551115	-0.0185834	-0.0217317
('R Lat. Sup. Par.', 'L Inf. Supramarginal')	0.0412761	0.104292	0.129121	0.145161
('R Lat. Sup. Par.', 'L Supramarginal 2')	0.0462202	0.0724323	0.152973	0.184792
('R Lat. Sup. Par.', 'L Post. Supramarginal')	0.0296551	0.0718145	0.0932135	0.0919243
('R Lat. Sup. Par.', 'L Post. Vent. Insula')	0.0204645	0.0644259	-0.0581324	-0.0583333
('R Lat. Sup. Par.', 'L Post. Hypergran. Insula')	0.0301711	0.097456	0.0104798	0.00595953
('R Lat. Sup. Par.', 'L Inf. Front.')	-0.00715948	-0.0116559	-0.0696444	-0.0657051
('R Lat. Sup. Par.', 'L Dors. Dysgran. Insula')	0.0158069	0.0378593	0.0152728	0.0245877
('R Lat. Sup. Par.', 'L Front. Operc. (tongue)')	0.0290228	0.108661	0.0525141	0.0410936
('R Lat. Sup. Par.', 'L Front. Operc. (area 6)')	-0.00422235	-0.00904251	0.0419205	0.0222227
('R Lat. Sup. Par.', 'L Mid. Cing. (area 23c)')	0.0690833	0.0989296	0.0443547	0.0755854
('R Lat. Sup. Par.', 'L Mid. Cing.')	0.113746	0.130042	0.0169172	0.0351486
('R Lat. Sup. Par.', 'L Precuneus (area 5m)')	0.167487	0.12499	0.0615481	0.0930306
('R Lat. Sup. Par.', 'L Mid. Cing. (area 24)')	0.0346618	0.101855	0.0560943	0.0855395
('R Lat. Sup. Par.', 'L SMA (area 8)')	0.0253319	-0.0123325	0.0272432	0.01333
('R Lat. Sup. Par.', 'L SMA (area 6)')	0.0543597	0.0837673	0.0522821	0.0450208
('R Lat. Sup. Par.', 'L Ant. Mid. Front. (area 46v)')	-0.0682019	-0.18345	-0.0893018	-0.122833
('R Lat. Sup. Par.', 'L Mid. Front. (area 46) 2')	-0.0603244	-0.146259	-0.0923318	-0.129135
('R Lat. Sup. Par.', 'L Post. Mid. Front. (area 8c)')	-0.0267733	-0.0293006	-0.0647835	-0.0765625
('R Lat. Sup. Par.', 'L Ant. Vent. Agran. Insula')	-0.0432979	-0.1125	-0.142864	-0.12141
('R Lat. Sup. Par.', 'L Ant. Dors. Agran. Insula')	-0.0590511	-0.0934202	-0.0793614	-0.08363
('R Lat. Sup. Par.', 'L Front. Operc (area 44)')	-0.0270624	0.019419	-0.0203189	-0.0182802
('R Lat. Sup. Par.', 'L Ant. Lat. Orbitofront.')	-0.00511879	-0.0144067	-0.115527	-0.126121
('R Lat. Sup. Par.', 'L Ant. Cing. (area 32)')	-0.0218826	-0.0622009	-0.0349477	-0.0464803
('R Lat. Sup. Par.', 'L Med. Orbitofront. (area 13)')	-0.0184338	0.00797111	-0.0259886	-0.0205384
('R Lat. Sup. Par.', 'L Post. Lat. Orbitofront.')	0.0186206	0.00237884	0.061498	0.0811037
('R Lat. Sup. Par.', 'L Ant. Med. Orbitofront.')	-0.023334	-0.030171	-0.0487469	-0.0523905
('R Lat. Sup. Par.', 'L Rectus (area 13)')	-0.0623133	-0.0168217	0.120601	0.141684
('R Lat. Sup. Par.', 'L Front. Pole (area 10)')	0.0542454	-0.0031293	-0.0397335	-0.0131977
('R Lat. Sup. Par.', 'L Inf. Temp.')	-0.0403902	-0.0357612	0.0149496	0.0140992
('R Lat. Sup. Par.', 'L Ant. Med. Temp. Pole')	0.0295002	-0.0241829	0.04993	0.0179731
('R Lat. Sup. Par.', 'L Ant. Parahipp. ')	-0.0309943	0.0129788	0.00135654	-0.00561003
('R Lat. Sup. Par.', 'L Post. Inf. Temp. (area 20cv)')	0.0497282	-0.0205651	-0.057426	-0.0393059
('R Lat. Sup. Par.', 'L Mid. Inf. Temp. (area 20iv)')	-0.00311596	0.0659823	0.0782205	0.0718552
('R Lat. Sup. Par.', 'L Sup. Med. Temp. Pole')	0.0184162	0.0266709	0.126063	0.149782
('R Lat. Sup. Par.', 'L Lat. Temp. Pole')	0.0651051	0.0374678	0.115564	0.12986
('R Lat. Sup. Par.', 'L Post. Inf. Temp. (37vl)')	0.108903	0.109728	0.0398698	0.0399614
('R Lat. Sup. Par.', 'L Post. Inf. Par. (ip1 39c)')	0.113254	0.0640215	-0.0272723	-0.0144571
('R Lat. Sup. Par.', 'L Post. Inf. Par. (pf 40)')	0.0134992	0.0420134	0.0855232	0.0988762
('R Lat. Sup. Par.', 'L Ant. Sup. Inf. Par. (area 39)')	0.104361	0.0608764	0.116246	0.116163
('R Lat. Sup. Par.', 'L Ant. Sup. Inf. Par. (area 40)')	0.0645794	0.0307662	0.0542813	0.0479097
('R Lat. Sup. Par.', 'L Lat. Sup. Par. 3')	0.0221977	-0.0273183	-0.0978228	-0.0670065
('R Lat. Sup. Par.', 'L Sup. Front. (area 6dl)')	0.0567919	0.00186981	-0.0813994	-0.108239
('R Lat. Sup. Par.', 'L Inf. Front. (tongue)')	-0.015353	-0.0869778	-0.0121521	-0.0233595
('R Lat. Sup. Par.', 'L Mid. Front. (area 46)')	-0.0377544	-0.122616	-0.081657	-0.118527
('R Lat. Sup. Par.', 'L VentroLat. Precentral')	0.0120225	0.0468438	0.00563808	-0.00902196
('R Lat. Sup. Par.', 'L Dors. Inf. Front.')	-0.0436687	-0.130499	-0.0229591	-0.0461443
('R Lat. Sup. Par.', 'L Inf. Front. Junction 2')	-0.0128846	-0.105035	-0.073486	-0.06567
('R Lat. Sup. Par.', 'L Ant. Cing. (area 33)')	0.0278554	-0.0499436	-0.158129	-0.126753
('R Lat. Sup. Par.', 'L Post. Inf. Temp. (20cl)')	-0.0384882	-0.0548815	-0.0103099	-0.00515121
('R Lat. Sup. Par.', 'L Post. Mid. Temp. (area 20cl)')	0.0704471	-0.0250372	0.0283861	0.0452719
('R Lat. Sup. Par.', 'L Inf. Par. (area 40 pfm)')	0.0333284	0.00198058	0.0888095	0.105085
('R Lat. Sup. Par.', 'L Inf. Par. (area pf 40)')	-0.00797422	-0.0269913	0.164558	0.177055
('R Lat. Sup. Par.', 'L Dors. Inf. Par.')	0.0600228	-0.000807493	0.13157	0.140093
('R Lat. Sup. Par.', 'L Mid. Front. (area 8av)')	-0.0217859	-0.133493	0.000563758	-0.00867112
('R Lat. Sup. Par.', 'L Lat. Orbitofront.')	-0.0412223	-0.0533396	-0.0328231	-0.045941
('R Lat. Sup. Par.', 'L Ant. Sup. Front. (area 10)')	-0.00573464	-0.0512141	-0.119333	-0.09544
('R Lat. Sup. Par.', 'L Post. Sup. Front. (46 10p)')	-0.0455692	-0.159283	-0.0246194	-0.0576294
('R Lat. Sup. Par.', 'L Med. Sup. Front. (area 9m)')	-0.0669672	-0.1531	-0.0880093	-0.0957596
('R Lat. Sup. Par.', 'L Post. Precuneus (dmPOS)')	0.0929727	0.0499424	-0.0204521	-0.00179486
('R Lat. Sup. Par.', 'L Sup. Precuneus (7 caudal)')	0.155933	0.112193	-0.0123099	-0.0189254
('R Lat. Sup. Par.', 'L Med. Precuneus')	0.139424	0.0765626	-0.0502867	-0.0552983
('R Lat. Sup. Par.', 'L Vent. Post. Cing.')	0.0802194	0.0317504	0.0444657	0.0330608
('R Lat. Sup. Par.', 'L Dors. Post. Cing.')	0.0368187	0.0139894	-0.0185246	-0.030889
('R Lat. Sup. Par.', 'L Ant. Angular')	-0.0129533	-0.0818429	0.0801692	0.0825983
('R Lat. Sup. Par.', 'L Post. Angular')	0.0367765	-0.0723757	0.0315969	0.0534663
('R Lat. Sup. Par.', 'L Mid. Front. ( area 8ad)')	-0.0139624	-0.0327106	-0.0219655	0.00851182
('R Lat. Sup. Par.', 'L Ant. Sup. Front. (area 8)')	0.0280802	-0.048793	0.0505336	0.0504827
('R Lat. Sup. Par.', 'L Sup. Front. (area 8dl)')	-0.042205	-0.138736	0.0259459	-0.00154543
('R Lat. Sup. Par.', 'L Post. Cing. (area 23)')	-0.0390805	-0.0560716	0.0741509	0.0743755
('R Lat. Sup. Par.', 'L Post. Precuneus (7m 31)')	0.0264108	-0.0171648	0.0333991	0.023664
('R Lat. Sup. Par.', 'L Post. Cing.(area 31)')	0.00104605	-0.0505367	0.127048	0.14147
('R Lat. Sup. Par.', 'L Mid. Cing. (area 31a)')	0.0285772	-0.0233619	0.125217	0.135663
('R Lat. Sup. Par.', 'L Mid. Cing. (area 23d)')	-0.0109751	-0.0256449	0.0862155	0.125143
('R Lat. Sup. Par.', 'L Precuneus (7p)')	0.0910619	-0.0294869	0.0175666	-0.0159038
('R Lat. Sup. Par.', 'L Precuneus (area 31)')	0.120864	0.0319959	0.0651871	0.095243
('R Lat. Sup. Par.', 'L Med. Orbitofront.')	-0.0122666	-0.0987334	0.0623884	0.0688477
('R Lat. Sup. Par.', 'L Subgen Cing.')	-0.0771593	-0.108953	0.0960637	0.107098
('R Lat. Sup. Par.', 'L Med. Sup. Front. (area 10d)')	-0.0299185	-0.10975	0.0189256	0.0202489
('R Lat. Sup. Par.', 'L Subgen Cing. 2')	-0.0681797	-0.115115	0.0514836	0.045422
('R Lat. Sup. Par.', 'L Ant. Med. Sup. Front.')	-0.0157206	-0.0476883	-0.01888	-0.029917
('R Lat. Sup. Par.', 'L Pregenual Cing.')	-0.0808944	-0.143646	-0.017918	-0.0101363
('R Lat. Sup. Par.', 'L Ant. Mid. Temp. 3')	0.0421016	-0.0323532	0.114062	0.11972
('R Lat. Sup. Par.', 'L Ant. Mid. Temp. 2')	-0.0686467	-0.0561962	0.0664775	0.104771
('R Lat. Sup. Par.', 'L Post. Mid. Temp. (area 21c)')	-0.0803516	-0.124554	0.0297417	0.0647623
('R Lat. Sup. Par.', 'L Ant. Mid. Temp.')	-0.0281669	-0.0547795	0.116378	0.130456
('R Lat. Sup. Par.', 'L Post. Mid. Temp. (auditory 5)')	-0.00336077	-0.0456622	0.110742	0.136823
('R Lat. Sup. Par.', 'L Ant. Sup. Temp. 2')	0.0422928	0.0491354	0.134911	0.154083
('R Lat. Sup. Par.', 'L Inf. Par. (area 39)')	-0.00366546	-0.0445036	0.0517412	0.0778591
('R Lat. Sup. Par.', 'L Inf. Par. (area 40c pfm)')	-0.0191987	-0.0189558	0.147139	0.17318
('R Lat. Sup. Par.', 'L Med. Sup. Front. (area 10m)')	-0.0382302	-0.119903	0.0825697	0.100757
('R Lat. Sup. Par.', 'L Ant. Sup. Front. (area 9)')	-0.0256664	-0.123602	0.110271	0.127502
('R Lat. Sup. Par.', 'L Ant. Mid. Front. (area 46d)')	-0.0627798	-0.183339	-0.0059488	-0.0113975
('R Lat. Sup. Par.', 'L Med. Sup. Front. (area 9l)')	-0.0223373	-0.121871	0.155245	0.165259
('R Lat. Sup. Par.', 'L Dorsolat. Sup. Front.')	-0.0082572	-0.129461	0.0625313	0.0383771
('R Lat. Sup. Par.', 'L Med. Sup. Front. (area 8m)')	-0.0386201	-0.111201	0.0129686	-0.00232445
('R Lat. Sup. Par.', 'L Lat. Mid. Front.')	-0.0552071	-0.105876	-0.00940704	-0.0322755
('R Lat. Sup. Par.', 'L Inf. Front. Junction')	-0.0347359	-0.0979352	-0.00730389	-0.0329524
('R Lat. Sup. Par.', 'L Post. Orbital')	-0.0170854	-0.0853519	0.0851188	0.120246
('R Lat. Sup. Par.', 'L Ant. Lat. Orbital (area 47)')	-0.029864	-0.00396302	0.0395338	0.0760246
('R Lat. Sup. Par.', 'L Lat. Orbital')	0.0296664	-0.0343328	0.0148826	0.0333229
('R Lat. Sup. Par.', 'L Ant. Inf. Front. (45r)')	0.0473773	-0.0641032	0.0275115	0.0450386
('R Lat. Sup. Par.', 'L Post. Inf. Front. (45 44)')	-0.0419516	-0.110872	0.0386189	0.0364303
('R Lat. Sup. Par.', 'L Post. Inf. Par. (pgp 39)')	-0.00957595	-0.0342684	-0.0176745	-0.00583729
('R Lat. Sup. Par.', 'L Vent. Retrosplenial Cing.')	-0.00480988	0.0489262	0.0427516	0.0574477
('R Lat. Sup. Par.', 'L Retrosplenial Cing.')	0.0175953	-0.0127673	0.00805218	0.0222054
('R Lat. Sup. Par.', 'L Dorsomed. parieto Occ.')	0.0434564	0.0574185	-0.0300542	-0.0193248
('R Lat. Sup. Par.', 'L Post. Parahipp.')	-0.00955824	0.031943	0.0113681	0.00663967
('R Lat. Sup. Par.', 'L Post. Lat. Parahipp.')	0.0358423	0.117963	0.0410184	0.0585518
('R Lat. Sup. Par.', 'L Post. Parahipp. 2')	-0.0314292	0.0149517	0.0339041	0.0546336
('R Lat. Sup. Par.', 'L Ant. Sup. Temp.')	-0.0283312	0.0177958	0.100103	0.123351
('R Lat. Sup. Par.', 'L Sup. Temp. (aud5 22r)')	-0.0333476	0.0249987	0.136734	0.174038
('R Lat. Sup. Par.', 'L Mid. Sup. Temp.')	0.00245389	0.0815863	0.134656	0.157341
('R Lat. Sup. Par.', 'L Post. Sup. Temp. Sulcus')	0.0284124	0.0703186	0.161418	0.180048
('R Lat. Sup. Par.', 'L Post. Sup. Temp. Sulcus 2')	0.0895971	0.0817554	0.080564	0.115221
('R Lat. Sup. Par.', 'L Post. Sup. Temp. Sulcus 3')	0.043633	0.121842	0.0734006	0.110485
('R Lat. Sup. Par.', 'R Fusiform')	0.030961	0.0984476	-0.0150718	-0.0124691
('R Lat. Sup. Par.', 'R Post. Fusiform (area 37mv)')	-0.0147501	0.0429833	0.0186315	0.0145885
('R Lat. Sup. Par.', 'R Post. Fusiform (V3)')	0.029696	0.118416	0.0213024	0.00997016
('R Lat. Sup. Par.', 'R Lingual (V2)')	0.0655734	0.0825072	-0.0136336	-0.00692833
('R Lat. Sup. Par.', 'R Inf. Occ.')	0.0654252	0.0347213	0.0747122	0.083794
('R Lat. Sup. Par.', 'R Inf. Occ. (V1)')	0.0733979	0.0624691	0.0675054	0.0653902
('R Lat. Sup. Par.', 'R Post. Lingual (V1)')	0.116754	0.0947884	0.055513	0.0739438
('R Lat. Sup. Par.', 'R Mid. Occ. (V4)')	0.00662829	0.00823766	0.0432099	0.0377941
('R Lat. Sup. Par.', 'R Sup. Occ. (V2)')	0.0162227	-0.0327929	0.123066	0.126091
('R Lat. Sup. Par.', 'R Mid. Occ. (LO3)')	0.0555207	0.150207	0.0727008	0.0890336
('R Lat. Sup. Par.', 'R Post. Cuneus (V3)')	0.0578983	0.0843075	0.00389338	0.018241
('R Lat. Sup. Par.', 'R Sup. Occ. (V3A)')	0.0673122	0.148936	0.0492467	0.0576385
('R Lat. Sup. Par.', 'R Ant. Lingual (V2 med)')	0.0703632	0.132427	-0.00826669	-0.00427224
('R Lat. Sup. Par.', 'R Post. Parahipp. 2')	0.0344719	0.0406141	0.02418	0.0317032
('R Lat. Sup. Par.', 'R Ant. Lingual (V2)')	0.0473216	0.132729	-0.0262895	-0.031158
('R Lat. Sup. Par.', 'R Ant. Lingual (V1 med)')	0.048632	0.182067	-0.0111314	0.00578245
('R Lat. Sup. Par.', 'R Parieto Occ. (prostriate)')	0.0225997	0.160272	0.0275903	0.0503196
('R Lat. Sup. Par.', 'R Ant. Cuneus (V1)')	0.0869166	0.148544	0.026044	0.0365988
('R Lat. Sup. Par.', 'R Parieto Occ. (prostriate) 2')	0.0550977	0.172866	0.0696368	0.0838349
('R Lat. Sup. Par.', 'R Parieto Occ. (V6)')	0.0333327	0.190637	0.0599954	0.0899202
('R Lat. Sup. Par.', 'R Ant. Cuneus (V3)')	0.0955583	0.134865	0.0186882	0.030382
('R Lat. Sup. Par.', 'R Med. Sup. Occ. (V6)')	0.077282	0.180646	-0.00323498	0.0262552
('R Lat. Sup. Par.', 'R Med. Sup. Occ. (V3A)')	0.0580339	0.142106	-0.0492404	-0.0308676
('R Lat. Sup. Par.', 'R Postcentral (area 2)')	-0.00278557	0.0335147	0.000560848	0.0252401
('R Lat. Sup. Par.', 'R Post. Precentral (face)')	-0.0410631	0.0796948	0.0896897	0.109928
('R Lat. Sup. Par.', 'R Precentral (upper limb) 2')	0.0347221	0.173831	0.120407	0.159951
('R Lat. Sup. Par.', 'R Postcentral (area 1, hand)')	-0.0330832	0.00048964	-0.0372747	-0.0180809
('R Lat. Sup. Par.', 'R Med. Sup. Front. (area 6m, SMA)')	0.0164948	0.120949	0.12004	0.166945
('R Lat. Sup. Par.', 'R Postcentral(upper limb, face)')	-0.0532232	0.0540677	0.0660476	0.100832
('R Lat. Sup. Par.', 'R Precentral (upper limb)')	0.00710056	0.124997	0.140277	0.174778
('R Lat. Sup. Par.', 'R Postcentral (area 1, trunk)')	-0.02118	0.0921937	0.0810102	0.11018
('R Lat. Sup. Par.', 'R Sup. Par. (area 7pc)')	-0.0189886	0.11049	0.00818759	0.0227279
('R Lat. Sup. Par.', 'R Postcentral(upper limb, face) 2')	-0.0473373	0.042188	0.0710939	0.105511
('R Lat. Sup. Par.', 'R Paracentral (area 4l, lower limb)')	-0.029561	0.100697	0.109007	0.132459
('R Lat. Sup. Par.', 'R Dorsolat. Precentral')	0.0393595	0.0987458	-0.0219127	0.00331704
('R Lat. Sup. Par.', 'R Paracentral (area 5m, lower limb) 2')	0.0344286	0.125899	0.0723459	0.120452
('R Lat. Sup. Par.', 'R Precentral (trunk)')	0.00401196	0.157785	0.20862	0.229189
('R Lat. Sup. Par.', 'R Postcentral (trunk)')	0.0203054	0.0538925	0.0997692	0.12858
('R Lat. Sup. Par.', 'R Postcentral (area 5l, trunk)')	0.0487596	0.144891	0.159162	0.188211
('R Lat. Sup. Par.', 'R Med. Sup. Front. (area 6, SMA)')	0.0212435	0.0758983	-0.00561975	0.00287483
('R Lat. Sup. Par.', 'R Paracentral (area 4l, lower limb) 2')	-0.0452819	0.0630847	0.070141	0.0878598
('R Lat. Sup. Par.', 'R Precentral (trunk) 2')	0.0345356	0.112259	0.133955	0.174958
('R Lat. Sup. Par.', 'R Paracentral (trunk)')	-0.0401518	0.0679004	0.0411606	0.0772316
('R Lat. Sup. Par.', 'R Ant. Sup. Temp. (area TA)')	-0.0149302	0.0765854	0.0870983	0.0970293
('R Lat. Sup. Par.', 'R Heschl')	-0.0107018	0.152253	0.127525	0.144273
('R Lat. Sup. Par.', 'R Post. Hypergran. Insula')	0.040336	0.0892879	0.191182	0.206986
('R Lat. Sup. Par.', 'R Dors. Gran. insula')	-0.0175398	0.154627	0.0789823	0.0905656
('R Lat. Sup. Par.', 'R Gran. Insula')	-0.0124661	0.127205	0.116326	0.15765
('R Lat. Sup. Par.', 'R Sup. Temp. (auditory 4)')	0.0503964	0.186187	0.111813	0.128159
('R Lat. Sup. Par.', 'R Operc. Postcentral (tongue) 3')	-0.0383103	0.111517	0.116381	0.154388
('R Lat. Sup. Par.', 'R Retroinsular')	-0.02631	0.16334	0.0605464	0.108568
('R Lat. Sup. Par.', 'R Operc. Postcentral (tongue)')	-0.0223478	0.118616	0.100845	0.12213
('R Lat. Sup. Par.', 'R Operc. Precentral (tongue)')	-0.0258328	0.132669	0.0813061	0.0988902
('R Lat. Sup. Par.', 'R Operc. Inf. Par.')	0.00348483	0.116033	0.132949	0.160535
('R Lat. Sup. Par.', 'R Operc. Postcentral (tongue) 2')	0.00138697	0.11283	0.10517	0.102273
('R Lat. Sup. Par.', 'R Vent. Precentral (face)')	-0.0329233	0.0439001	0.0911647	0.0670456
('R Lat. Sup. Par.', 'R Postcentral (face)')	-0.104572	0.0497913	0.102638	0.11162
('R Lat. Sup. Par.', 'R Precentral (face)')	-0.0901422	0.0865546	0.145185	0.146247
('R Lat. Sup. Par.', 'R Lat. Vent. Fusiform')	0.0748412	0.10299	0.0132932	0.00814567
('R Lat. Sup. Par.', 'R Post. Fusiform (area 37lv)')	0.0465535	0.0612281	-0.0547235	-0.0551194
('R Lat. Sup. Par.', 'R Post. Inf. Temp.')	-0.0355194	0.0227794	-0.0146981	-0.0143706
('R Lat. Sup. Par.', 'R Temp. Par. Occ. Junction (area V5)')	0.00444047	0.119193	0.0499392	0.067595
('R Lat. Sup. Par.', 'R Temp. Par. Occ. Junction (area 37dl)')	0.0522211	0.000354139	0.0204776	0.0406951
('R Lat. Sup. Par.', 'R IPS')	0.0837969	0.118858	0.0210945	0.0350684
('R Lat. Sup. Par.', 'R Lat. Sup. Occ. (V7)')	0.0299472	0.0713915	-0.0341228	-0.0368936
('R Lat. Sup. Par.', 'R Lat. Sup. Occ.')	0.0582933	0.00693885	-0.0484473	-0.0437684
('R Lat. Sup. Par.', 'R Sup. Par. (V6a)')	0.0714301	0.103028	-0.0742915	-0.0548815
('R Lat. Sup. Par.', 'R Sup. Par. (vent IPS)')	0.0282653	0.0329277	0.0214313	0.00354287
('R Lat. Sup. Par.', 'R Sup. Par. (Med. IPS)')	0.0291009	0.0532919	0.000107948	-0.00866209
('R Lat. Sup. Par.', 'R Sup. Par. (area 7, IP)')	0.0426593	0.0299828	-0.0925359	-0.105418
('R Lat. Sup. Par.', 'R Sup. Par. (area 7a ant)')	-0.00452125	0.0295214	0.0236097	0.0175214
('R Lat. Sup. Par.', 'R Sup. Par. (area 7a med)')	0.0290506	0.0660799	0.00596605	0.0152591
('R Lat. Sup. Par.', 'R Post. Mid. Temp.')	0.0169492	0.00556073	-0.0209344	-0.0119648
('R Lat. Sup. Par.', 'R Postcentral (PF operc)')	0.00684149	0.0763706	0.0131315	0.00755662
('R Lat. Sup. Par.', 'R Postcentral(PFt)')	0.0372925	0.024938	-0.0520076	-0.053408
('R Lat. Sup. Par.', 'R Inf. Par. (ant ips)')	-0.0238729	0.0342522	-0.111859	-0.111119
('R Lat. Sup. Par.', 'R Postcentral (area 2, PFt)')	-0.0188546	0.0626956	-0.103719	-0.0811653
('R Lat. Sup. Par.', 'R Postcentral (area 5l)')	-0.0504632	0.0638023	-0.0478259	-0.0357886
('R Lat. Sup. Par.', 'R Sup. Precuneus (area 5m)')	0.0948279	0.104718	0.0160459	0.0459671
('R Lat. Sup. Par.', 'R Ant. Sup. Par.')	0.0500214	0.104107	0.0457996	0.07319
('R Lat. Sup. Par.', 'R Sup. Par. (area 5l)')	0.0181496	0.0961591	0.0790668	0.10881
('R Lat. Sup. Par.', 'R Precentral (FEF)')	0.0509308	0.1108	-0.0274289	-0.0173982
('R Lat. Sup. Par.', 'R Sup. Precentral (FEF)')	0.0132031	0.062932	-0.15365	-0.148064
('R Lat. Sup. Par.', 'R Med. Sup. Front. (area 6m)')	-0.00310075	0.053506	-0.149408	-0.156289
('R Lat. Sup. Par.', 'R Ant. Inf. Par. (area pf)')	0.0255245	0.100804	0.0887059	0.11428
('R Lat. Sup. Par.', 'R Supramarginal(area 40rv, PF) 2')	0.0158664	0.120301	0.0702747	0.0658765
('R Lat. Sup. Par.', 'R Supramarginal(area 40rv, PF)')	0.0148235	0.051514	0.0288205	0.020188
('R Lat. Sup. Par.', 'R Precentral (55b vLat. 6)')	-0.0332819	0.0179846	-0.0675966	-0.0666683
('R Lat. Sup. Par.', 'R Ant. Vent. Piriform Insula')	-0.0235125	0.0120478	0.0513818	0.0597722
('R Lat. Sup. Par.', 'R Mid. Dysgran. Insula')	-0.0179111	0.0107994	-0.112323	-0.13196
('R Lat. Sup. Par.', 'R Vent. Dysgran. Insula')	0.0466594	0.0936635	-0.0130728	-0.00953942
('R Lat. Sup. Par.', 'R Dors. Gran. Insula')	0.0446287	0.0948502	-0.0157684	-0.0418703
('R Lat. Sup. Par.', 'R Front. Operc.')	0.00209132	0.050385	0.0358878	0.0366664
('R Lat. Sup. Par.', 'R Front. Operc. (tongue)')	0.0293204	0.119385	-0.00554913	0.00581081
('R Lat. Sup. Par.', 'R Operc. Inf. Front. (area 6r)')	-0.00364206	0.0398544	-0.104741	-0.107307
('R Lat. Sup. Par.', 'R Post. Cing. (area 24)')	0.0459073	0.107929	0.0466757	0.0736087
('R Lat. Sup. Par.', 'R Mid. Cing. (area 23d) 2')	-0.0383842	0.0553043	-0.0119144	0.00445337
('R Lat. Sup. Par.', 'R Mid. Cing. (area 23d) 3')	0.0732463	0.0393749	-0.00486239	0.00355602
('R Lat. Sup. Par.', 'R SMA (area 8)')	0.0150168	0.0632885	-0.0629122	-0.0797817
('R Lat. Sup. Par.', 'R Precuneus (area 5vm)')	0.107405	0.105837	0.0148041	0.0509991
('R Lat. Sup. Par.', 'R Paracentral (area 5m, lower limb)')	0.0229581	0.0954653	0.0628846	0.0893563
('R Lat. Sup. Par.', 'R SMA (area 6)')	0.0512595	0.113368	0.0353035	0.0533228
('R Lat. Sup. Par.', 'R Ant. SMA')	0.0204074	-0.0357574	-0.113007	-0.140662
('R Lat. Sup. Par.', 'R Supramarginal (area 40c, PF)')	0.0133336	0.0725809	0.0584974	0.0774786
('R Lat. Sup. Par.', 'R Inf. Front. (ant)')	-0.0480013	-0.031323	-0.0850024	-0.116002
('R Lat. Sup. Par.', 'R Ant. Mid. Front.')	-0.0687382	-0.149777	-0.147386	-0.195451
('R Lat. Sup. Par.', 'R Sup. Mid. Front.')	-0.0971927	-0.113792	-0.103517	-0.114123
('R Lat. Sup. Par.', 'R Post. Mid. Front. (area 9, 46d)')	-0.0702903	-0.114135	-0.116563	-0.149756
('R Lat. Sup. Par.', 'R Ant. Vent. Agran. Insula')	-0.0722032	-0.119202	-0.176969	-0.170697
('R Lat. Sup. Par.', 'R Operc. Inf. Front. (area 44)')	-0.0365828	0.00165765	-0.0734988	-0.0602117
('R Lat. Sup. Par.', 'R Dors. Sup. Ant. Cing.')	-0.124685	-0.169823	-0.0788457	-0.115939
('R Lat. Sup. Par.', 'R Ant. Mid. Cing.')	-0.0380882	-0.0602727	-0.069425	-0.0806893
('R Lat. Sup. Par.', 'R Orbital')	0.041623	0.0139891	-0.0766671	-0.0709947
('R Lat. Sup. Par.', 'R Post. Lat. Orbitofront.')	0.0114216	-0.00778389	-0.129167	-0.124133
('R Lat. Sup. Par.', 'R Med. Orbitofront. (area 11m)')	-0.0625576	-0.0911362	0.0291452	0.0325408
('R Lat. Sup. Par.', 'R Ant. Lat. Orbitofront. (area 11l)')	-0.0146746	0.0348169	-0.135925	-0.154684
('R Lat. Sup. Par.', 'R Rectus')	-0.0725475	-0.0103005	0.0615882	0.0451525
('R Lat. Sup. Par.', 'R Ant. Med. Orbitofront.')	-0.0480983	-0.0624717	0.0272913	0.0486645
('R Lat. Sup. Par.', 'R Ant. Fusiform')	-0.00431538	-0.00408001	0.0187675	-0.0206382
('R Lat. Sup. Par.', 'R Ant. Inf. Temp.')	-0.0784847	-0.0256592	0.0634536	0.0856248
('R Lat. Sup. Par.', 'R Ant. Sup. Temp. (area 38m)')	-0.0749772	-0.051927	0.0980881	0.0872699
('R Lat. Sup. Par.', 'R Ant. Vent. Fusiform')	0.038066	0.0258375	0.0218241	0.0286899
('R Lat. Sup. Par.', 'R Ant. Sup. Temp. (area TG)')	0.0180112	0.0358086	0.077729	0.0692558
('R Lat. Sup. Par.', 'R Post. Vent. Inf. Temp.')	0.0681734	0.0432712	-0.0437801	-0.0610219
('R Lat. Sup. Par.', 'R Ant. Angular (ip)')	0.0367783	-0.000128102	-0.0154693	-0.00450732
('R Lat. Sup. Par.', 'R Ant. Inf. Par. (area pf, 40rd)')	-0.0376718	0.00880819	-0.0152494	-0.0468647
('R Lat. Sup. Par.', 'R Ant. Inf. Par. (ip2, 40rd)')	-0.034146	0.0133637	0.0919515	0.0759212
('R DorsoLat. Sup. Front.', 'L Fusiform')	-0.0155954	-0.0608645	-0.193071	-0.207554
('R DorsoLat. Sup. Front.', 'L Lingual ')	-0.0498496	-0.0485764	-0.205151	-0.233851
('R DorsoLat. Sup. Front.', 'L Lat. Inf. Occ. ')	-0.0486909	-0.025734	-0.153847	-0.164487
('R DorsoLat. Sup. Front.', 'L Post. Lingual ')	-0.0513884	0.0113324	-0.176613	-0.183849
('R DorsoLat. Sup. Front.', 'L Inf. Occ. (V1)')	-0.0684207	-0.037106	-0.0203036	-0.0449283
('R DorsoLat. Sup. Front.', 'L Lat. Inf. Occ. 2')	-0.0924565	-0.0848644	0.0109621	-0.0400987
('R DorsoLat. Sup. Front.', 'L Calcarine')	-0.0322515	0.0286589	-0.0499034	-0.0481799
('R DorsoLat. Sup. Front.', 'L Mid. Temp. (V5)')	-0.116096	-0.0959613	-0.0981488	-0.0898765
('R DorsoLat. Sup. Front.', 'L Occ. Pole (V4)')	-0.135622	-0.130433	-0.00846221	-0.0133253
('R DorsoLat. Sup. Front.', 'L Mid. Occ. ')	0.0136728	0.00861252	-0.0705531	-0.0868367
('R DorsoLat. Sup. Front.', 'L Sup. Occ. (V3A)')	-0.0623559	-0.0554893	-0.0450178	-0.048885
('R DorsoLat. Sup. Front.', 'L Lat. Sup. Occ. (V7)')	-0.0096152	-0.00767577	-0.0328804	-0.0521832
('R DorsoLat. Sup. Front.', 'L Ant. Lingual ')	-0.0455388	-0.0276051	-0.17612	-0.19654
('R DorsoLat. Sup. Front.', 'L Ant. Lingual (2)')	-0.0237725	0.00553161	-0.067963	-0.0873239
('R DorsoLat. Sup. Front.', 'L Post. Lingual (2)')	-0.0436719	-0.00388167	-0.138127	-0.155698
('R DorsoLat. Sup. Front.', 'L Parahippocampal')	0.0254177	-0.00558982	-0.0652497	-0.077012
('R DorsoLat. Sup. Front.', 'L Med. Parieto Occ. ')	0.0191685	0.0380928	-0.0973276	-0.110705
('R DorsoLat. Sup. Front.', 'L Post. Cuneus (V1)')	-0.0425131	-0.0166717	-0.134549	-0.145558
('R DorsoLat. Sup. Front.', 'L Ant. Cuneus (V1)')	-0.0142728	0.00608319	-0.0920593	-0.0980074
('R DorsoLat. Sup. Front.', 'L Med. parieto Occ. 2')	0.0332406	0.0660732	-0.0858314	-0.0909948
('R DorsoLat. Sup. Front.', 'L Ant. Cuneus (V3)')	0.0169659	-0.0139623	-0.106197	-0.105
('R DorsoLat. Sup. Front.', 'L Med. Parieto Occ. (V6)')	0.00131112	0.0419462	-0.0897321	-0.0705009
('R DorsoLat. Sup. Front.', 'L Med. Sup. Occ. 2')	0.0160293	0.0081641	0.0233573	0.0252224
('R DorsoLat. Sup. Front.', 'L Med. Sup. Occ.')	-0.00625123	-0.0222053	-0.0151352	-0.012684
('R DorsoLat. Sup. Front.', 'L Mid. Cing. (area 24d)')	-0.0749942	-0.101328	0.0555072	0.0595847
('R DorsoLat. Sup. Front.', 'L Precentral (face)')	-0.100077	-0.0937296	0.194145	0.19801
('R DorsoLat. Sup. Front.', 'L Postcentral (face)')	-0.0494068	-0.0460575	0.12401	0.162344
('R DorsoLat. Sup. Front.', 'L Postcentral (area 1-2)')	-0.10185	-0.127898	-0.00969892	0.00175887
('R DorsoLat. Sup. Front.', 'L Postcentral (upper limb)')	-0.071571	-0.0713149	0.00553121	0.0246025
('R DorsoLat. Sup. Front.', 'L Paracentral (area 5m, lower limb)')	0.0121783	-0.0369918	0.0174567	0.0108964
('R DorsoLat. Sup. Front.', 'L Paracentral (area 4, lower limb)')	-0.038776	-0.0495536	0.160359	0.199207
('R DorsoLat. Sup. Front.', 'L SMA')	-0.0603584	-0.0873246	0.208493	0.229085
('R DorsoLat. Sup. Front.', 'L Lat. Precentral')	-0.0197151	-0.0282896	0.226013	0.25596
('R DorsoLat. Sup. Front.', 'L Post. Precentral (upper limb)')	-0.0656023	-0.0449485	0.211763	0.235199
('R DorsoLat. Sup. Front.', 'L Postcentral (trunk)')	-0.0274662	-0.0643189	0.179034	0.22148
('R DorsoLat. Sup. Front.', 'L Precentral (area 6dl)')	0.0117355	0.04316	0.282766	0.319723
('R DorsoLat. Sup. Front.', 'L Med. Precentral')	-0.0420587	-0.0519112	0.217552	0.269748
('R DorsoLat. Sup. Front.', 'L Paracentral (post )')	-0.056263	-0.0616626	0.0501803	0.112671
('R DorsoLat. Sup. Front.', 'L Paracentral (ant)')	-0.040891	-0.0265707	0.189311	0.245787
('R DorsoLat. Sup. Front.', 'L Precentral (area 6 mp)')	0.0218574	0.0544631	0.327862	0.373178
('R DorsoLat. Sup. Front.', 'L Postcentral (trunk) 2')	-0.0249944	-0.013963	0.294388	0.350265
('R DorsoLat. Sup. Front.', 'L Postcentral (trunk) 3')	-0.0135061	-0.0468014	0.198492	0.244479
('R DorsoLat. Sup. Front.', 'L Postcentral (trunk) 4')	-0.00760325	0.0258345	0.219729	0.291223
('R DorsoLat. Sup. Front.', 'L Sup. Temp. (auditory)')	-0.0492024	-0.0283323	0.0587272	0.0629588
('R DorsoLat. Sup. Front.', 'L Sup. Temp. (area 41-42)')	-0.0880642	-0.00771001	0.0243581	0.00233715
('R DorsoLat. Sup. Front.', 'L Insula Granular')	-0.0271185	0.0157925	0.0498573	0.0644883
('R DorsoLat. Sup. Front.', 'L Front. Insula Opercular')	-0.066314	-0.0272403	0.0161662	0.010848
('R DorsoLat. Sup. Front.', 'L Post. Insula Hypergranular')	-0.0785242	-0.0609682	0.0129809	0.0154252
('R DorsoLat. Sup. Front.', 'L Post. Sup. Temp.')	-0.144967	-0.132079	0.0599685	0.0046521
('R DorsoLat. Sup. Front.', 'L Post. Sup. Temp. 2')	-0.139577	-0.0497028	-0.00475721	-0.0138181
('R DorsoLat. Sup. Front.', 'L Operc. Postcentral (tongue)')	-0.109257	-0.0744736	0.0513512	0.0146497
('R DorsoLat. Sup. Front.', 'L Operc. Precentral (tongue)')	-0.108483	-0.0949104	0.0383714	0.0272938
('R DorsoLat. Sup. Front.', 'L Operc. SII')	-0.0733665	-0.0829542	-9.96391e-05	-0.0267063
('R DorsoLat. Sup. Front.', 'L Operc. Postcentral (tongue) 2')	-0.0607951	-0.0593309	0.0626918	0.0332137
('R DorsoLat. Sup. Front.', 'L Vent. Precentral (face)')	-0.122218	-0.0852337	0.0645455	0.0708641
('R DorsoLat. Sup. Front.', 'L Post. Postcentral (upper face)')	-0.0576489	-0.0229145	0.0852481	0.0624688
('R DorsoLat. Sup. Front.', 'L Ant. Postcentral (face)')	-0.0280241	-0.00918717	0.00920951	0.0205985
('R DorsoLat. Sup. Front.', 'L Precentral (face, area 55b)')	-0.101936	-0.10202	0.09321	0.0988776
('R DorsoLat. Sup. Front.', 'L Mid. Postcentral (upper face)')	-0.0536281	-0.0230974	0.0601066	0.0821559
('R DorsoLat. Sup. Front.', 'L Lat. Post. Fusiform')	-0.036396	-0.0716675	-0.143164	-0.14108
('R DorsoLat. Sup. Front.', 'L Med. Post. Fusiform')	-0.0218804	-0.0442591	-0.225378	-0.261403
('R DorsoLat. Sup. Front.', 'L Post. Lat. Inf. Temp.')	-0.0555819	-0.0419275	-0.164729	-0.179026
('R DorsoLat. Sup. Front.', 'L Post. Lat. Occ.')	-0.058611	-0.0314838	-0.174318	-0.193678
('R DorsoLat. Sup. Front.', 'L Temp. Par Occ. Junction')	-0.0160471	-0.081451	-0.101143	-0.112494
('R DorsoLat. Sup. Front.', 'L Post. IPS')	0.0682527	0.0812972	-0.0616626	-0.0573284
('R DorsoLat. Sup. Front.', 'L Ant. Lat. Sup. Occ.')	0.0126136	-0.0147106	-0.150597	-0.163528
('R DorsoLat. Sup. Front.', 'L Post. Lat. Sup. Occ.')	0.053213	0.107549	-0.0264216	-0.0292253
('R DorsoLat. Sup. Front.', 'L Med. Sup. Par.')	-0.0162201	-0.0101193	-0.0757004	-0.104164
('R DorsoLat. Sup. Front.', 'L Lat. Sup. Par.')	-0.0294195	-0.0199086	-0.0634585	-0.0862431
('R DorsoLat. Sup. Front.', 'L Lat. Sup. Par. 2')	-0.0331846	-0.0317966	-0.0326947	-0.0400331
('R DorsoLat. Sup. Front.', 'L Ant. Sup. Par. ')	0.0961023	0.09702	-0.0413396	-0.0782133
('R DorsoLat. Sup. Front.', 'L Post. Sup. Par.')	-0.0238769	0.0149774	0.0637407	0.0672376
('R DorsoLat. Sup. Front.', 'L Supramarginal')	-0.051964	-0.0855325	0.00255721	-0.0135228
('R DorsoLat. Sup. Front.', 'L Postcentral (area 2)')	-0.0747213	-0.0662036	0.0112886	-0.00685673
('R DorsoLat. Sup. Front.', 'L Inf. Par.')	-0.0572861	-0.0820068	-0.0625848	-0.0870228
('R DorsoLat. Sup. Front.', 'L Postcentral (area 2) 2')	-0.080141	-0.0973751	-0.066516	-0.074068
('R DorsoLat. Sup. Front.', 'L Postcentral (area 2) 3')	-0.0383812	-0.0804553	-0.0623567	-0.0798163
('R DorsoLat. Sup. Front.', 'L Sup. Par. (7pc Postcentral)')	-0.0216954	-0.051913	0.0484421	0.0720551
('R DorsoLat. Sup. Front.', 'L Precuneus (7a)')	0.0444351	0.084254	-0.0288059	-0.037613
('R DorsoLat. Sup. Front.', 'L Sup. Par. (7 Ant. ips)')	-0.00300658	0.00933098	0.0473853	0.0577407
('R DorsoLat. Sup. Front.', 'L Precuneus (area 7)')	-0.012031	-0.00604768	0.0485656	0.0870644
('R DorsoLat. Sup. Front.', 'L Precentral (area 6dl) 2')	-0.0944921	-0.0715832	0.0992531	0.124246
('R DorsoLat. Sup. Front.', 'L Mid. Front. (area 6vl)')	0.032093	0.0595318	0.0288547	0.043082
('R DorsoLat. Sup. Front.', 'L Precentral (area 6dl) 3')	-0.0197183	-0.00387969	0.0520463	0.0799295
('R DorsoLat. Sup. Front.', 'L Precentral (front eye field)')	-0.089298	-0.0565394	0.0507959	0.0459585
('R DorsoLat. Sup. Front.', 'L Inf. Supramarginal')	-0.0762409	-0.0984234	0.0453106	0.017947
('R DorsoLat. Sup. Front.', 'L Supramarginal 2')	-0.100896	-0.138562	0.0174727	-0.0247832
('R DorsoLat. Sup. Front.', 'L Post. Supramarginal')	-0.0348254	-0.0459929	0.0122337	-0.0248841
('R DorsoLat. Sup. Front.', 'L Post. Vent. Insula')	-0.0659441	-0.0799435	0.0851853	0.0542728
('R DorsoLat. Sup. Front.', 'L Post. Hypergran. Insula')	-0.0310894	-0.0355065	0.0325117	0.0152324
('R DorsoLat. Sup. Front.', 'L Inf. Front.')	-0.0712891	-0.0888928	0.0371255	0.0146611
('R DorsoLat. Sup. Front.', 'L Dors. Dysgran. Insula')	-0.0802218	-0.135977	0.0377792	0.0207452
('R DorsoLat. Sup. Front.', 'L Front. Operc. (tongue)')	-0.0697224	-0.0906452	0.0327591	0.0332597
('R DorsoLat. Sup. Front.', 'L Front. Operc. (area 6)')	-0.0912925	-0.104003	0.0758633	0.0444898
('R DorsoLat. Sup. Front.', 'L Mid. Cing. (area 23c)')	0.0337942	-0.00100446	-0.0360386	-0.0532135
('R DorsoLat. Sup. Front.', 'L Mid. Cing.')	0.0226355	0.07282	-0.0672952	-0.0716402
('R DorsoLat. Sup. Front.', 'L Precuneus (area 5m)')	0.0424255	0.0512675	-0.0347633	-0.0451911
('R DorsoLat. Sup. Front.', 'L Mid. Cing. (area 24)')	-0.0206828	-0.0362623	0.0208803	0.0367572
('R DorsoLat. Sup. Front.', 'L SMA (area 8)')	-0.02974	-0.0497644	0.162992	0.181777
('R DorsoLat. Sup. Front.', 'L SMA (area 6)')	-0.030682	-0.0600695	0.247076	0.286084
('R DorsoLat. Sup. Front.', 'L Ant. Mid. Front. (area 46v)')	0.00999489	-0.0124118	0.048211	0.0132565
('R DorsoLat. Sup. Front.', 'L Mid. Front. (area 46) 2')	0.0451582	0.0157089	0.151331	0.164904
('R DorsoLat. Sup. Front.', 'L Post. Mid. Front. (area 8c)')	0.049977	0.0773299	0.0687888	0.049845
('R DorsoLat. Sup. Front.', 'L Ant. Vent. Agran. Insula')	-0.0894164	-0.075167	0.0525357	0.030942
('R DorsoLat. Sup. Front.', 'L Ant. Dors. Agran. Insula')	-0.0850404	-0.0826039	0.0276201	-0.0137509
('R DorsoLat. Sup. Front.', 'L Front. Operc (area 44)')	-0.0940743	-0.0671445	0.0210266	0.00729574
('R DorsoLat. Sup. Front.', 'L Ant. Lat. Orbitofront.')	0.0665314	0.0996167	-0.00180551	-0.043577
('R DorsoLat. Sup. Front.', 'L Ant. Cing. (area 32)')	0.0824196	0.043385	0.0762481	0.0771822
('R DorsoLat. Sup. Front.', 'L Med. Orbitofront. (area 13)')	0.0381019	0.00496725	-0.0168669	-0.017092
('R DorsoLat. Sup. Front.', 'L Post. Lat. Orbitofront.')	-0.0237747	0.0380879	0.0830883	0.102169
('R DorsoLat. Sup. Front.', 'L Ant. Med. Orbitofront.')	0.0545318	0.133205	0.0673346	0.0882782
('R DorsoLat. Sup. Front.', 'L Rectus (area 13)')	-0.0185965	0.0252573	0.0934961	0.105632
('R DorsoLat. Sup. Front.', 'L Front. Pole (area 10)')	0.0787421	0.0344663	-0.00363435	0.0241946
('R DorsoLat. Sup. Front.', 'L Inf. Temp.')	-0.00713674	-0.0505475	-0.0425368	-0.071912
('R DorsoLat. Sup. Front.', 'L Ant. Med. Temp. Pole')	-0.000119762	-0.0527683	-0.0464702	-0.0691337
('R DorsoLat. Sup. Front.', 'L Ant. Parahipp. ')	-0.0103366	-0.0157925	-0.095683	-0.1007
('R DorsoLat. Sup. Front.', 'L Post. Inf. Temp. (area 20cv)')	0.0241912	-0.0209359	-0.082911	-0.0879212
('R DorsoLat. Sup. Front.', 'L Mid. Inf. Temp. (area 20iv)')	0.000484084	0.0009945	-0.0241879	-0.0523361
('R DorsoLat. Sup. Front.', 'L Sup. Med. Temp. Pole')	0.047085	-0.0032701	0.118126	0.122828
('R DorsoLat. Sup. Front.', 'L Lat. Temp. Pole')	-0.00980561	0.0174596	0.222596	0.241288
('R DorsoLat. Sup. Front.', 'L Post. Inf. Temp. (37vl)')	-0.0323909	-0.0311659	-0.091851	-0.131102
('R DorsoLat. Sup. Front.', 'L Post. Inf. Par. (ip1 39c)')	0.0572015	0.112281	-0.118808	-0.113827
('R DorsoLat. Sup. Front.', 'L Post. Inf. Par. (pf 40)')	-0.0364274	-0.0226757	0.00779186	-0.0273638
('R DorsoLat. Sup. Front.', 'L Ant. Sup. Inf. Par. (area 39)')	0.0260329	0.0565492	-0.0227572	-0.0185271
('R DorsoLat. Sup. Front.', 'L Ant. Sup. Inf. Par. (area 40)')	-0.0496868	-0.0803973	-0.0718364	-0.101299
('R DorsoLat. Sup. Front.', 'L Lat. Sup. Par. 3')	0.0140767	-0.0503754	-0.149811	-0.160068
('R DorsoLat. Sup. Front.', 'L Sup. Front. (area 6dl)')	0.0572542	0.0741833	0.11746	0.110512
('R DorsoLat. Sup. Front.', 'L Inf. Front. (tongue)')	-0.0845323	-0.0378873	0.0488719	0.0533923
('R DorsoLat. Sup. Front.', 'L Mid. Front. (area 46)')	0.0304203	0.0118668	0.0438315	0.0377702
('R DorsoLat. Sup. Front.', 'L VentroLat. Precentral')	-0.105741	-0.0721249	0.0610875	0.00924606
('R DorsoLat. Sup. Front.', 'L Dors. Inf. Front.')	-0.0626513	-0.0445558	0.0249768	0.00841573
('R DorsoLat. Sup. Front.', 'L Inf. Front. Junction 2')	-0.0817552	-0.0747564	-0.0705452	-0.0477191
('R DorsoLat. Sup. Front.', 'L Ant. Cing. (area 33)')	0.0217537	0.0180576	-0.127538	-0.149076
('R DorsoLat. Sup. Front.', 'L Post. Inf. Temp. (20cl)')	-0.0243024	0.00609195	-0.0893701	-0.0751544
('R DorsoLat. Sup. Front.', 'L Post. Mid. Temp. (area 20cl)')	-0.00985751	-0.00855714	-0.0621308	-0.0716229
('R DorsoLat. Sup. Front.', 'L Inf. Par. (area 40 pfm)')	0.00894297	0.0309002	-0.0219524	-0.00312464
('R DorsoLat. Sup. Front.', 'L Inf. Par. (area pf 40)')	-0.00139804	-0.028139	0.0202323	0.00120438
('R DorsoLat. Sup. Front.', 'L Dors. Inf. Par.')	0.0300977	0.0117635	-0.0200529	-0.0165659
('R DorsoLat. Sup. Front.', 'L Mid. Front. (area 8av)')	0.0402985	0.0468348	0.125287	0.181896
('R DorsoLat. Sup. Front.', 'L Lat. Orbitofront.')	-0.0333032	0.0267139	0.0183954	0.00385625
('R DorsoLat. Sup. Front.', 'L Ant. Sup. Front. (area 10)')	0.114209	0.142344	0.062686	0.0763043
('R DorsoLat. Sup. Front.', 'L Post. Sup. Front. (46 10p)')	0.122353	0.116963	0.180004	0.204393
('R DorsoLat. Sup. Front.', 'L Med. Sup. Front. (area 9m)')	-0.00854303	0.0542898	0.134758	0.169909
('R DorsoLat. Sup. Front.', 'L Post. Precuneus (dmPOS)')	0.0841538	0.0866099	-0.0768422	-0.059836
('R DorsoLat. Sup. Front.', 'L Sup. Precuneus (7 caudal)')	0.146957	0.0654261	0.00444863	-0.0259027
('R DorsoLat. Sup. Front.', 'L Med. Precuneus')	0.15631	0.139123	-0.192249	-0.230721
('R DorsoLat. Sup. Front.', 'L Vent. Post. Cing.')	0.13402	0.0755594	-0.0544329	-0.0619578
('R DorsoLat. Sup. Front.', 'L Dors. Post. Cing.')	0.11059	0.022566	-0.0604363	-0.0419987
('R DorsoLat. Sup. Front.', 'L Ant. Angular')	0.00840936	0.022108	-0.087988	-0.0791544
('R DorsoLat. Sup. Front.', 'L Post. Angular')	0.0302853	0.0429768	-0.0640275	-0.0448509
('R DorsoLat. Sup. Front.', 'L Mid. Front. ( area 8ad)')	0.098921	0.157838	0.0693535	0.110495
('R DorsoLat. Sup. Front.', 'L Ant. Sup. Front. (area 8)')	0.04731	0.125883	0.153521	0.186784
('R DorsoLat. Sup. Front.', 'L Sup. Front. (area 8dl)')	0.0506439	0.0969641	0.151304	0.157279
('R DorsoLat. Sup. Front.', 'L Post. Cing. (area 23)')	0.0328149	0.082772	-0.056001	-0.0313302
('R DorsoLat. Sup. Front.', 'L Post. Precuneus (7m 31)')	0.04994	0.0843793	-0.106627	-0.0686223
('R DorsoLat. Sup. Front.', 'L Post. Cing.(area 31)')	0.0442902	0.0628714	-0.0291312	-0.00923939
('R DorsoLat. Sup. Front.', 'L Mid. Cing. (area 31a)')	0.0850686	0.0889104	-0.0365484	-0.0342563
('R DorsoLat. Sup. Front.', 'L Mid. Cing. (area 23d)')	0.0242803	0.016298	0.00129511	0.00692266
('R DorsoLat. Sup. Front.', 'L Precuneus (7p)')	0.127492	0.0529425	-0.130467	-0.13696
('R DorsoLat. Sup. Front.', 'L Precuneus (area 31)')	0.0730627	0.0916736	-0.136616	-0.124181
('R DorsoLat. Sup. Front.', 'L Med. Orbitofront.')	0.0479709	0.0920573	0.0976124	0.14165
('R DorsoLat. Sup. Front.', 'L Subgen Cing.')	0.0407586	0.0988765	0.0915981	0.12679
('R DorsoLat. Sup. Front.', 'L Med. Sup. Front. (area 10d)')	0.106443	0.128801	0.117181	0.156022
('R DorsoLat. Sup. Front.', 'L Subgen Cing. 2')	0.101129	0.132381	0.161989	0.187244
('R DorsoLat. Sup. Front.', 'L Ant. Med. Sup. Front.')	0.115211	0.0964288	0.119942	0.145283
('R DorsoLat. Sup. Front.', 'L Pregenual Cing.')	0.0766047	0.0819714	0.140906	0.159397
('R DorsoLat. Sup. Front.', 'L Ant. Mid. Temp. 3')	0.020512	-0.0436045	0.0601652	0.0898168
('R DorsoLat. Sup. Front.', 'L Ant. Mid. Temp. 2')	-0.0308698	-0.0193734	-0.00795686	0.0167845
('R DorsoLat. Sup. Front.', 'L Post. Mid. Temp. (area 21c)')	0.0257432	0.0285804	-0.0419281	-0.0105911
('R DorsoLat. Sup. Front.', 'L Ant. Mid. Temp.')	-0.0239456	-0.00700687	0.0049818	0.0101384
('R DorsoLat. Sup. Front.', 'L Post. Mid. Temp. (auditory 5)')	-0.0738619	-0.0732568	-0.0610393	-0.0604969
('R DorsoLat. Sup. Front.', 'L Ant. Sup. Temp. 2')	-0.038559	-0.0412688	0.00531108	0.0135251
('R DorsoLat. Sup. Front.', 'L Inf. Par. (area 39)')	0.00245211	-0.028179	-0.153302	-0.154512
('R DorsoLat. Sup. Front.', 'L Inf. Par. (area 40c pfm)')	-0.057514	-0.0371023	-0.0419401	-0.0631792
('R DorsoLat. Sup. Front.', 'L Med. Sup. Front. (area 10m)')	0.0436448	0.108881	0.23452	0.290338
('R DorsoLat. Sup. Front.', 'L Ant. Sup. Front. (area 9)')	0.0416327	0.0801432	0.257231	0.291502
('R DorsoLat. Sup. Front.', 'L Ant. Mid. Front. (area 46d)')	0.0300984	0.0788302	0.194229	0.23623
('R DorsoLat. Sup. Front.', 'L Med. Sup. Front. (area 9l)')	0.0249781	0.0492513	0.323533	0.364726
('R DorsoLat. Sup. Front.', 'L Dorsolat. Sup. Front.')	0.0412209	0.0531528	0.244189	0.269159
('R DorsoLat. Sup. Front.', 'L Med. Sup. Front. (area 8m)')	-0.0573877	-0.0587552	0.239691	0.280218
('R DorsoLat. Sup. Front.', 'L Lat. Mid. Front.')	-0.0158632	0.0627194	0.074685	0.0878158
('R DorsoLat. Sup. Front.', 'L Inf. Front. Junction')	-0.0557301	-0.0363064	0.0214454	0.0155982
('R DorsoLat. Sup. Front.', 'L Post. Orbital')	-0.0422107	-0.0336193	0.090032	0.0896958
('R DorsoLat. Sup. Front.', 'L Ant. Lat. Orbital (area 47)')	-0.0364054	0.0550335	0.0732773	0.107869
('R DorsoLat. Sup. Front.', 'L Lat. Orbital')	-0.0614332	-0.0229995	0.0858445	0.0766198
('R DorsoLat. Sup. Front.', 'L Ant. Inf. Front. (45r)')	-0.0737732	-0.0860582	0.0300419	0.02024
('R DorsoLat. Sup. Front.', 'L Post. Inf. Front. (45 44)')	-0.0932573	-0.0842839	0.106453	0.0990342
('R DorsoLat. Sup. Front.', 'L Post. Inf. Par. (pgp 39)')	0.072088	0.105346	-0.107165	-0.0946171
('R DorsoLat. Sup. Front.', 'L Vent. Retrosplenial Cing.')	0.087429	0.09587	-0.0631147	-0.0531598
('R DorsoLat. Sup. Front.', 'L Retrosplenial Cing.')	0.0974523	0.132092	-0.0802223	-0.0688458
('R DorsoLat. Sup. Front.', 'L Dorsomed. parieto Occ.')	0.111769	0.134076	-0.130408	-0.111338
('R DorsoLat. Sup. Front.', 'L Post. Parahipp.')	0.0754036	0.0552827	-0.0953903	-0.114093
('R DorsoLat. Sup. Front.', 'L Post. Lat. Parahipp.')	0.048646	0.0417414	-0.150757	-0.165708
('R DorsoLat. Sup. Front.', 'L Post. Parahipp. 2')	0.0235733	0.0353012	-0.0554797	-0.0768133
('R DorsoLat. Sup. Front.', 'L Ant. Sup. Temp.')	-0.100132	-0.100313	0.135127	0.115061
('R DorsoLat. Sup. Front.', 'L Sup. Temp. (aud5 22r)')	-0.0704955	-0.0894879	0.0721853	0.0728596
('R DorsoLat. Sup. Front.', 'L Mid. Sup. Temp.')	-0.111031	-0.104859	0.00955257	-0.00422088
('R DorsoLat. Sup. Front.', 'L Post. Sup. Temp. Sulcus')	-0.0818142	-0.0587217	-0.000234113	-0.0333817
('R DorsoLat. Sup. Front.', 'L Post. Sup. Temp. Sulcus 2')	-0.0555367	-0.0843992	-0.0600845	-0.0916821
('R DorsoLat. Sup. Front.', 'L Post. Sup. Temp. Sulcus 3')	-0.0996891	-0.115694	-0.0393619	-0.0566736
('R DorsoLat. Sup. Front.', 'R Fusiform')	-0.0303499	-0.0622366	-0.245178	-0.257258
('R DorsoLat. Sup. Front.', 'R Post. Fusiform (area 37mv)')	-0.052864	-0.0541569	-0.12947	-0.149587
('R DorsoLat. Sup. Front.', 'R Post. Fusiform (V3)')	-0.069984	-0.0910351	-0.222609	-0.265826
('R DorsoLat. Sup. Front.', 'R Lingual (V2)')	-0.0253117	-0.00595525	-0.145048	-0.155869
('R DorsoLat. Sup. Front.', 'R Inf. Occ.')	-0.000887889	-0.0225255	0.016495	0.00480588
('R DorsoLat. Sup. Front.', 'R Inf. Occ. (V1)')	-0.0323713	-0.00398452	0.0352401	0.0216237
('R DorsoLat. Sup. Front.', 'R Post. Lingual (V1)')	-0.00163301	0.00176151	-0.107774	-0.121495
('R DorsoLat. Sup. Front.', 'R Mid. Occ. (V4)')	-0.122398	-0.161522	0.0100918	0.000758689
('R DorsoLat. Sup. Front.', 'R Sup. Occ. (V2)')	-0.102885	-0.11926	0.0870244	0.101373
('R DorsoLat. Sup. Front.', 'R Mid. Occ. (LO3)')	-0.0396383	-0.00658871	-0.0666718	-0.0642393
('R DorsoLat. Sup. Front.', 'R Post. Cuneus (V3)')	-0.0534307	-0.0751219	-0.050314	-0.0180575
('R DorsoLat. Sup. Front.', 'R Sup. Occ. (V3A)')	-0.0295063	-0.0446843	-0.0444967	-0.0411557
('R DorsoLat. Sup. Front.', 'R Ant. Lingual (V2 med)')	-0.0427381	-0.0740694	-0.216717	-0.24078
('R DorsoLat. Sup. Front.', 'R Post. Parahipp. 2')	0.0813768	0.0286344	-0.107035	-0.111819
('R DorsoLat. Sup. Front.', 'R Ant. Lingual (V2)')	-0.0382019	-0.023586	-0.147024	-0.177465
('R DorsoLat. Sup. Front.', 'R Ant. Lingual (V1 med)')	-0.0249454	-0.0397132	-0.130446	-0.156922
('R DorsoLat. Sup. Front.', 'R Parieto Occ. (prostriate)')	0.01602	-0.0350143	-0.148445	-0.159483
('R DorsoLat. Sup. Front.', 'R Ant. Cuneus (V1)')	-0.0250157	-0.00114419	-0.120445	-0.13696
('R DorsoLat. Sup. Front.', 'R Parieto Occ. (prostriate) 2')	-0.00625446	0.0245124	-0.0751952	-0.0826897
('R DorsoLat. Sup. Front.', 'R Parieto Occ. (V6)')	0.00218227	0.05067	-0.141048	-0.128275
('R DorsoLat. Sup. Front.', 'R Ant. Cuneus (V3)')	-0.0118536	0.00466397	-0.119457	-0.117738
('R DorsoLat. Sup. Front.', 'R Med. Sup. Occ. (V6)')	-0.0237708	-0.00327265	-0.054977	-0.0471599
('R DorsoLat. Sup. Front.', 'R Med. Sup. Occ. (V3A)')	0.0200711	0.0482532	-0.0231726	0.00163702
('R DorsoLat. Sup. Front.', 'R Postcentral (area 2)')	-0.0401067	-0.114111	-0.0203402	-0.0190568
('R DorsoLat. Sup. Front.', 'R Post. Precentral (face)')	-0.0755826	-0.0857352	0.167639	0.180696
('R DorsoLat. Sup. Front.', 'R Precentral (upper limb) 2')	-0.0944495	-0.0700066	0.225757	0.229229
('R DorsoLat. Sup. Front.', 'R Postcentral (area 1, hand)')	-0.0685079	-0.122439	-0.0405116	-0.0428816
('R DorsoLat. Sup. Front.', 'R Med. Sup. Front. (area 6m, SMA)')	-0.0385531	-0.0627677	0.139742	0.163178
('R DorsoLat. Sup. Front.', 'R Postcentral(upper limb, face)')	-0.062816	-0.113343	0.052192	0.0714049
('R DorsoLat. Sup. Front.', 'R Precentral (upper limb)')	-0.0269624	-0.0631943	0.178261	0.205231
('R DorsoLat. Sup. Front.', 'R Postcentral (area 1, trunk)')	-0.0520314	-0.105454	0.0870389	0.101372
('R DorsoLat. Sup. Front.', 'R Sup. Par. (area 7pc)')	-0.0208573	-0.064058	0.0687324	0.0863272
('R DorsoLat. Sup. Front.', 'R Postcentral(upper limb, face) 2')	-0.102513	-0.0816093	0.154724	0.204574
('R DorsoLat. Sup. Front.', 'R Paracentral (area 4l, lower limb)')	-0.0211114	-0.0674622	0.161327	0.173893
('R DorsoLat. Sup. Front.', 'R Dorsolat. Precentral')	0.0374953	0.0243248	0.219912	0.246605
('R DorsoLat. Sup. Front.', 'R Paracentral (area 5m, lower limb) 2')	-0.0192906	-0.0768566	0.0438228	0.0678569
('R DorsoLat. Sup. Front.', 'R Precentral (trunk)')	-0.0399763	-0.0625829	0.229113	0.276073
('R DorsoLat. Sup. Front.', 'R Postcentral (trunk)')	-0.0145772	-0.0197546	0.266839	0.32463
('R DorsoLat. Sup. Front.', 'R Postcentral (area 5l, trunk)')	-0.0377841	-0.0407568	0.218829	0.246817
('R DorsoLat. Sup. Front.', 'R Med. Sup. Front. (area 6, SMA)')	-0.0299086	-0.057262	0.195693	0.220055
('R DorsoLat. Sup. Front.', 'R Paracentral (area 4l, lower limb) 2')	-0.0423778	-0.0354866	0.209955	0.247378
('R DorsoLat. Sup. Front.', 'R Precentral (trunk) 2')	0.00237655	0.000258642	0.304849	0.348563
('R DorsoLat. Sup. Front.', 'R Paracentral (trunk)')	-0.0119369	-0.00415156	0.207883	0.254354
('R DorsoLat. Sup. Front.', 'R Ant. Sup. Temp. (area TA)')	-0.107692	-0.0835996	0.150787	0.141629
('R DorsoLat. Sup. Front.', 'R Heschl')	-0.0949194	-0.00522455	0.103326	0.0722648
('R DorsoLat. Sup. Front.', 'R Post. Hypergran. Insula')	0.0290884	0.0220435	0.12842	0.126133
('R DorsoLat. Sup. Front.', 'R Dors. Gran. insula')	-0.0874425	-0.0704929	0.0378865	0.014166
('R DorsoLat. Sup. Front.', 'R Gran. Insula')	-0.0677573	-0.0258844	0.0378737	0.0420379
('R DorsoLat. Sup. Front.', 'R Sup. Temp. (auditory 4)')	-0.0947916	-0.0288377	0.0413809	0.00246729
('R DorsoLat. Sup. Front.', 'R Operc. Postcentral (tongue) 3')	-0.0860025	-0.0924218	0.0525433	0.03507
('R DorsoLat. Sup. Front.', 'R Retroinsular')	-0.12852	-0.0868432	0.0154214	-0.00638441
('R DorsoLat. Sup. Front.', 'R Operc. Postcentral (tongue)')	-0.0808957	-0.0720096	0.079042	0.0572255
('R DorsoLat. Sup. Front.', 'R Operc. Precentral (tongue)')	-0.101358	-0.108521	0.0729236	0.0639852
('R DorsoLat. Sup. Front.', 'R Operc. Inf. Par.')	-0.0506419	-0.0597389	-0.0201474	-0.0406649
('R DorsoLat. Sup. Front.', 'R Operc. Postcentral (tongue) 2')	-0.0546078	-0.0773712	0.061287	0.0192508
('R DorsoLat. Sup. Front.', 'R Vent. Precentral (face)')	-0.081492	-0.0448381	0.245097	0.242156
('R DorsoLat. Sup. Front.', 'R Postcentral (face)')	-0.0795696	-0.064066	0.0645971	0.0715567
('R DorsoLat. Sup. Front.', 'R Precentral (face)')	-0.104913	-0.0737055	0.105054	0.110235
('R DorsoLat. Sup. Front.', 'R Lat. Vent. Fusiform')	0.027222	0.0354358	-0.176472	-0.193894
('R DorsoLat. Sup. Front.', 'R Post. Fusiform (area 37lv)')	-0.06085	-0.0507802	-0.176981	-0.203248
('R DorsoLat. Sup. Front.', 'R Post. Inf. Temp.')	-0.0857756	-0.087333	-0.159184	-0.191211
('R DorsoLat. Sup. Front.', 'R Temp. Par. Occ. Junction (area V5)')	-0.0734563	-0.0754349	-0.094482	-0.103955
('R DorsoLat. Sup. Front.', 'R Temp. Par. Occ. Junction (area 37dl)')	0.0306275	-0.0751961	-0.153328	-0.186854
('R DorsoLat. Sup. Front.', 'R IPS')	0.0618673	0.037125	-0.128438	-0.140669
('R DorsoLat. Sup. Front.', 'R Lat. Sup. Occ. (V7)')	0.00723634	0.0242314	-0.0800111	-0.104554
('R DorsoLat. Sup. Front.', 'R Lat. Sup. Occ.')	0.0239187	0.00212919	-0.231499	-0.235765
('R DorsoLat. Sup. Front.', 'R Sup. Par. (V6a)')	0.0592151	0.101589	0.0461498	0.0184162
('R DorsoLat. Sup. Front.', 'R Sup. Par. (vent IPS)')	-0.0196356	-0.0274667	-0.136529	-0.186277
('R DorsoLat. Sup. Front.', 'R Sup. Par. (Med. IPS)')	0.00377132	0.00970883	-0.0474717	-0.104628
('R DorsoLat. Sup. Front.', 'R Sup. Par. (area 7, IP)')	-0.0734564	-0.11418	-0.127323	-0.162754
('R DorsoLat. Sup. Front.', 'R Sup. Par. (area 7a ant)')	-0.0492614	-0.0982017	-0.0657399	-0.0897387
('R DorsoLat. Sup. Front.', 'R Sup. Par. (area 7a med)')	0.0466332	0.0330763	-0.0420513	-0.0524921
('R DorsoLat. Sup. Front.', 'R Post. Mid. Temp.')	-0.046531	-0.0604615	-0.125065	-0.150044
('R DorsoLat. Sup. Front.', 'R Postcentral (PF operc)')	-0.0575829	-0.0887691	0.0343406	0.00942115
('R DorsoLat. Sup. Front.', 'R Postcentral(PFt)')	-0.0429383	-0.107631	-0.00378201	-0.028955
('R DorsoLat. Sup. Front.', 'R Inf. Par. (ant ips)')	-0.022321	-0.105384	-0.0717859	-0.109121
('R DorsoLat. Sup. Front.', 'R Postcentral (area 2, PFt)')	-0.0394816	-0.0791456	-0.12117	-0.142836
('R DorsoLat. Sup. Front.', 'R Postcentral (area 5l)')	-0.0542558	-0.11555	-0.058756	-0.0670847
('R DorsoLat. Sup. Front.', 'R Sup. Precuneus (area 5m)')	0.0359177	0.0448497	-0.0752301	-0.0992
('R DorsoLat. Sup. Front.', 'R Ant. Sup. Par.')	-0.0366772	-0.0871274	0.0304248	0.058268
('R DorsoLat. Sup. Front.', 'R Sup. Par. (area 5l)')	-0.0156154	-0.064981	0.0813474	0.117237
('R DorsoLat. Sup. Front.', 'R Precentral (FEF)')	-0.0679555	-0.0299932	0.150718	0.173366
('R DorsoLat. Sup. Front.', 'R Sup. Precentral (FEF)')	-0.0109104	0.00810176	-0.0347202	-0.0306711
('R DorsoLat. Sup. Front.', 'R Med. Sup. Front. (area 6m)')	0.0163237	0.0429287	0.0779693	0.084033
('R DorsoLat. Sup. Front.', 'R Ant. Inf. Par. (area pf)')	-0.073333	-0.0933862	0.048852	0.0330594
('R DorsoLat. Sup. Front.', 'R Supramarginal(area 40rv, PF) 2')	-0.0453949	-0.0733113	0.0254709	-0.00813734
('R DorsoLat. Sup. Front.', 'R Supramarginal(area 40rv, PF)')	-0.0515545	-0.0806654	-0.00889573	-0.0306983
('R DorsoLat. Sup. Front.', 'R Precentral (55b vLat. 6)')	-0.129239	-0.0999763	0.167646	0.159568
('R DorsoLat. Sup. Front.', 'R Ant. Vent. Piriform Insula')	-0.0503642	-0.00858406	0.168931	0.168187
('R DorsoLat. Sup. Front.', 'R Mid. Dysgran. Insula')	-0.0727007	-0.0856356	0.058587	0.0266342
('R DorsoLat. Sup. Front.', 'R Vent. Dysgran. Insula')	-0.0226212	-0.0672227	0.0364292	0.0281439
('R DorsoLat. Sup. Front.', 'R Dors. Gran. Insula')	-0.0685376	-0.08228	0.0919448	0.0628281
('R DorsoLat. Sup. Front.', 'R Front. Operc.')	-0.0689548	-0.120926	0.0454139	0.0231755
('R DorsoLat. Sup. Front.', 'R Front. Operc. (tongue)')	-0.0724349	-0.119182	0.053185	0.0296573
('R DorsoLat. Sup. Front.', 'R Operc. Inf. Front. (area 6r)')	-0.0741624	-0.0694257	0.0395834	0.00819085
('R DorsoLat. Sup. Front.', 'R Post. Cing. (area 24)')	-0.0135475	-0.0620439	0.0511578	0.0656515
('R DorsoLat. Sup. Front.', 'R Mid. Cing. (area 23d) 2')	-0.0391926	-0.0601265	-0.0500552	-0.0600944
('R DorsoLat. Sup. Front.', 'R Mid. Cing. (area 23d) 3')	0.0480894	0.0208226	-0.113708	-0.137099
('R DorsoLat. Sup. Front.', 'R SMA (area 8)')	-0.0508585	-0.0026883	0.1968	0.222383
('R DorsoLat. Sup. Front.', 'R Precuneus (area 5vm)')	0.0119087	0.0121142	-0.0537043	-0.0560672
('R DorsoLat. Sup. Front.', 'R Paracentral (area 5m, lower limb)')	-0.00519172	-0.0729594	-0.0702762	-0.0869443
('R DorsoLat. Sup. Front.', 'R SMA (area 6)')	-0.0744584	-0.110469	0.237509	0.25854
('R DorsoLat. Sup. Front.', 'R Ant. SMA')	0.0385138	-0.00402171	0.129491	0.135681
('R DorsoLat. Sup. Front.', 'R Supramarginal (area 40c, PF)')	-0.0424416	-0.068959	-0.0185744	-0.0320747
('R DorsoLat. Sup. Front.', 'R Inf. Front. (ant)')	-0.0751968	-0.0658478	0.042398	0.0215961
('R DorsoLat. Sup. Front.', 'R Ant. Mid. Front.')	0.0356646	0.0344823	0.016248	0.00696164
('R DorsoLat. Sup. Front.', 'R Sup. Mid. Front.')	0.0395289	0.0831828	0.155395	0.186232
('R DorsoLat. Sup. Front.', 'R Post. Mid. Front. (area 9, 46d)')	0.0335977	0.00447761	0.126935	0.110933
('R DorsoLat. Sup. Front.', 'R Ant. Vent. Agran. Insula')	-0.0172307	-0.0161849	-0.07006	-0.0906536
('R DorsoLat. Sup. Front.', 'R Operc. Inf. Front. (area 44)')	-0.0569437	-0.0767063	0.0502496	0.0383338
('R DorsoLat. Sup. Front.', 'R Dors. Sup. Ant. Cing.')	0.0964712	0.0765611	0.0467766	0.044933
('R DorsoLat. Sup. Front.', 'R Ant. Mid. Cing.')	0.0221589	0.00272165	0.0532587	0.0493569
('R DorsoLat. Sup. Front.', 'R Orbital')	0.0023132	-0.00365484	0.00347406	0.0140502
('R DorsoLat. Sup. Front.', 'R Post. Lat. Orbitofront.')	0.0332811	0.0310328	-0.0683648	-0.0537412
('R DorsoLat. Sup. Front.', 'R Med. Orbitofront. (area 11m)')	-0.00569825	0.0754375	0.0973655	0.135212
('R DorsoLat. Sup. Front.', 'R Ant. Lat. Orbitofront. (area 11l)')	0.0472535	0.0588649	-0.0517543	-0.0698491
('R DorsoLat. Sup. Front.', 'R Rectus')	-0.0826202	-0.0152193	0.105505	0.0777928
('R DorsoLat. Sup. Front.', 'R Ant. Med. Orbitofront.')	0.0541679	0.0760742	0.0181811	0.0608441
('R DorsoLat. Sup. Front.', 'R Ant. Fusiform')	-0.0272584	-0.0675172	-0.12147	-0.127892
('R DorsoLat. Sup. Front.', 'R Ant. Inf. Temp.')	-0.0124654	0.0017505	-0.0128299	-0.0363487
('R DorsoLat. Sup. Front.', 'R Ant. Sup. Temp. (area 38m)')	0.017834	-0.00809779	-0.0617915	-0.0266716
('R DorsoLat. Sup. Front.', 'R Ant. Vent. Fusiform')	0.0356765	-0.018109	-0.102266	-0.117596
('R DorsoLat. Sup. Front.', 'R Ant. Sup. Temp. (area TG)')	0.0453555	-0.0353447	-0.0343313	-0.0243787
('R DorsoLat. Sup. Front.', 'R Post. Vent. Inf. Temp.')	-0.0319961	-0.0311674	-0.137222	-0.18321
('R DorsoLat. Sup. Front.', 'R Ant. Angular (ip)')	0.0699038	0.0769124	-0.170147	-0.183801
('R DorsoLat. Sup. Front.', 'R Ant. Inf. Par. (area pf, 40rd)')	-0.0297231	-0.0845439	-0.017421	-0.0593722
('R DorsoLat. Sup. Front.', 'R Ant. Inf. Par. (ip2, 40rd)')	0.0252939	-0.0083407	-0.124532	-0.147506
('R DorsoLat. Sup. Front.', 'R Lat. Sup. Par.')	-0.0515228	-0.119496	-0.149251	-0.202839
('R Inf. Front. (post)', 'L Fusiform')	-0.0356887	-0.0281423	-0.0909078	-0.121394
('R Inf. Front. (post)', 'L Lingual ')	-0.0396818	-0.0468258	-0.161786	-0.204004
('R Inf. Front. (post)', 'L Lat. Inf. Occ. ')	-0.00668167	-0.0647391	-0.120005	-0.148534
('R Inf. Front. (post)', 'L Post. Lingual ')	-0.0161333	-0.0389714	-0.118243	-0.150427
('R Inf. Front. (post)', 'L Inf. Occ. (V1)')	0.023299	-0.0165808	-0.0901426	-0.0971887
('R Inf. Front. (post)', 'L Lat. Inf. Occ. 2')	0.0419764	0.0209545	-0.0713684	-0.094947
('R Inf. Front. (post)', 'L Calcarine')	-0.000118238	-0.0308197	-0.0927115	-0.0957464
('R Inf. Front. (post)', 'L Mid. Temp. (V5)')	-0.0620204	-0.0287668	-0.116848	-0.135169
('R Inf. Front. (post)', 'L Occ. Pole (V4)')	-0.0740367	-0.0900662	-0.122418	-0.148894
('R Inf. Front. (post)', 'L Mid. Occ. ')	0.0262059	0.0203792	-0.118926	-0.123961
('R Inf. Front. (post)', 'L Sup. Occ. (V3A)')	0.0195125	0.00118433	-0.172808	-0.166057
('R Inf. Front. (post)', 'L Lat. Sup. Occ. (V7)')	-0.000287804	0.0323528	-0.0822818	-0.101457
('R Inf. Front. (post)', 'L Ant. Lingual ')	0.000895118	-0.000726769	-0.115782	-0.132691
('R Inf. Front. (post)', 'L Ant. Lingual (2)')	-0.0386308	0.0446989	-0.116356	-0.119277
('R Inf. Front. (post)', 'L Post. Lingual (2)')	-0.0404969	-0.000285503	-0.130351	-0.154532
('R Inf. Front. (post)', 'L Parahippocampal')	0.024394	0.0352976	-0.0151276	-0.0418491
('R Inf. Front. (post)', 'L Med. Parieto Occ. ')	-0.0149382	0.0136462	-0.102417	-0.116046
('R Inf. Front. (post)', 'L Post. Cuneus (V1)')	0.0369335	0.0154572	-0.114667	-0.11308
('R Inf. Front. (post)', 'L Ant. Cuneus (V1)')	0.0302867	0.0523935	-0.0903867	-0.0753199
('R Inf. Front. (post)', 'L Med. parieto Occ. 2')	0.0136914	0.0391472	-0.0939774	-0.0851205
('R Inf. Front. (post)', 'L Ant. Cuneus (V3)')	0.0256078	0.0632763	-0.140802	-0.130407
('R Inf. Front. (post)', 'L Med. Parieto Occ. (V6)')	-0.0517994	0.0199488	-0.0793912	-0.0883811
('R Inf. Front. (post)', 'L Med. Sup. Occ. 2')	0.0542731	0.0764208	-0.156766	-0.129595
('R Inf. Front. (post)', 'L Med. Sup. Occ.')	-0.00217755	0.0556175	-0.122168	-0.122896
('R Inf. Front. (post)', 'L Mid. Cing. (area 24d)')	-0.105604	-0.0466633	-0.00671835	-0.00699215
('R Inf. Front. (post)', 'L Precentral (face)')	-0.0675629	0.00328794	0.00273672	0.0183567
('R Inf. Front. (post)', 'L Postcentral (face)')	-0.0766084	-0.00964314	-0.0134465	-0.00840134
('R Inf. Front. (post)', 'L Postcentral (area 1-2)')	-0.136786	-0.106681	-0.125053	-0.157392
('R Inf. Front. (post)', 'L Postcentral (upper limb)')	-0.135437	-0.0820826	-0.0769218	-0.0756078
('R Inf. Front. (post)', 'L Paracentral (area 5m, lower limb)')	-0.118419	-0.0444478	-0.0549432	-0.0760075
('R Inf. Front. (post)', 'L Paracentral (area 4, lower limb)')	-0.118045	-0.0436024	-0.0340795	-0.044746
('R Inf. Front. (post)', 'L SMA')	-0.0821698	-0.0421803	0.0497988	0.0769911
('R Inf. Front. (post)', 'L Lat. Precentral')	-0.121567	-0.0624553	-0.0202642	-0.0300067
('R Inf. Front. (post)', 'L Post. Precentral (upper limb)')	-0.126912	-0.0662577	-0.0185062	-0.0597118
('R Inf. Front. (post)', 'L Postcentral (trunk)')	-0.110534	-0.0611286	-0.0051713	-0.0107201
('R Inf. Front. (post)', 'L Precentral (area 6dl)')	-0.123463	-0.0697836	0.0500447	0.0547585
('R Inf. Front. (post)', 'L Med. Precentral')	-0.162925	-0.0605562	0.0074531	0.00418393
('R Inf. Front. (post)', 'L Paracentral (post )')	-0.144543	-0.0544536	-0.0338009	-0.0365254
('R Inf. Front. (post)', 'L Paracentral (ant)')	-0.134104	-0.0207931	0.0105739	0.00838882
('R Inf. Front. (post)', 'L Precentral (area 6 mp)')	-0.105157	-0.0765829	0.0695323	0.0793393
('R Inf. Front. (post)', 'L Postcentral (trunk) 2')	-0.13205	-0.00936911	0.0439891	0.0389822
('R Inf. Front. (post)', 'L Postcentral (trunk) 3')	-0.0946024	-0.053498	0.0156713	0.0335369
('R Inf. Front. (post)', 'L Postcentral (trunk) 4')	-0.125194	-0.0436705	-0.00278082	-0.026716
('R Inf. Front. (post)', 'L Sup. Temp. (auditory)')	-0.0430831	0.0209121	-0.00765521	0.00813504
('R Inf. Front. (post)', 'L Sup. Temp. (area 41-42)')	-0.0457011	0.0563535	-0.0948973	-0.0769855
('R Inf. Front. (post)', 'L Insula Granular')	-0.0139885	0.0576744	-0.0260993	-0.0217855
('R Inf. Front. (post)', 'L Front. Insula Opercular')	-0.058348	-0.0587746	-0.0254571	-0.0387844
('R Inf. Front. (post)', 'L Post. Insula Hypergranular')	-0.104327	-0.0240936	-0.0189937	-0.0352786
('R Inf. Front. (post)', 'L Post. Sup. Temp.')	-0.0727853	-0.0126116	-0.111771	-0.121189
('R Inf. Front. (post)', 'L Post. Sup. Temp. 2')	-0.0224396	0.0539752	-0.125095	-0.110892
('R Inf. Front. (post)', 'L Operc. Postcentral (tongue)')	-0.088301	-0.074405	-0.0442951	-0.0402494
('R Inf. Front. (post)', 'L Operc. Precentral (tongue)')	-0.0475391	-0.0276935	-0.0425527	-0.0133671
('R Inf. Front. (post)', 'L Operc. SII')	-0.10746	-0.0748887	-0.0505064	-0.0561747
('R Inf. Front. (post)', 'L Operc. Postcentral (tongue) 2')	-0.0958587	-0.0770492	-0.0668537	-0.0471411
('R Inf. Front. (post)', 'L Vent. Precentral (face)')	-0.0629438	-0.0788807	-0.00802096	-0.0127936
('R Inf. Front. (post)', 'L Post. Postcentral (upper face)')	-0.086184	-0.0798343	-0.034435	-0.0614729
('R Inf. Front. (post)', 'L Ant. Postcentral (face)')	-0.0325328	-0.0731131	-0.0204324	-0.0334697
('R Inf. Front. (post)', 'L Precentral (face, area 55b)')	-0.0207368	-0.0312937	0.0155559	0.0137131
('R Inf. Front. (post)', 'L Mid. Postcentral (upper face)')	-0.0646311	-0.0555795	0.0231984	0.0257955
('R Inf. Front. (post)', 'L Lat. Post. Fusiform')	-0.0520474	-0.109733	-0.140041	-0.153322
('R Inf. Front. (post)', 'L Med. Post. Fusiform')	-0.0627765	-0.0469702	-0.107568	-0.1224
('R Inf. Front. (post)', 'L Post. Lat. Inf. Temp.')	-0.0380483	-0.0311727	-0.1496	-0.173243
('R Inf. Front. (post)', 'L Post. Lat. Occ.')	-0.084255	-0.0628134	-0.129489	-0.162993
('R Inf. Front. (post)', 'L Temp. Par Occ. Junction')	0.0122933	-0.00366092	-0.0822877	-0.104401
('R Inf. Front. (post)', 'L Post. IPS')	-0.00580288	0.0175489	-0.105857	-0.100257
('R Inf. Front. (post)', 'L Ant. Lat. Sup. Occ.')	0.0220142	-0.0261841	-0.119324	-0.132013
('R Inf. Front. (post)', 'L Post. Lat. Sup. Occ.')	0.0642827	0.0663763	-0.103833	-0.11093
('R Inf. Front. (post)', 'L Med. Sup. Par.')	-0.0588605	-0.056121	-0.0832344	-0.110056
('R Inf. Front. (post)', 'L Lat. Sup. Par.')	-0.0529344	-0.0415576	-0.0407993	-0.0668638
('R Inf. Front. (post)', 'L Lat. Sup. Par. 2')	-0.0115598	-0.0579815	-0.0756306	-0.104583
('R Inf. Front. (post)', 'L Ant. Sup. Par. ')	-0.00666513	-0.00751919	-0.0750101	-0.0655657
('R Inf. Front. (post)', 'L Post. Sup. Par.')	-0.0163425	-0.0504424	-0.028388	-0.0442983
('R Inf. Front. (post)', 'L Supramarginal')	-0.140755	-0.0930336	-0.0566385	-0.0635287
('R Inf. Front. (post)', 'L Postcentral (area 2)')	-0.114193	-0.106117	-0.0558457	-0.0707979
('R Inf. Front. (post)', 'L Inf. Par.')	-0.115458	-0.0698271	-0.137508	-0.146778
('R Inf. Front. (post)', 'L Postcentral (area 2) 2')	-0.150713	-0.132738	-0.151504	-0.15549
('R Inf. Front. (post)', 'L Postcentral (area 2) 3')	-0.132184	-0.117306	-0.129664	-0.180065
('R Inf. Front. (post)', 'L Sup. Par. (7pc Postcentral)')	-0.124984	-0.12315	-0.100064	-0.099198
('R Inf. Front. (post)', 'L Precuneus (7a)')	-0.0162169	-0.0410658	-0.0862836	-0.0780498
('R Inf. Front. (post)', 'L Sup. Par. (7 Ant. ips)')	-0.0566709	-0.0890631	-0.069458	-0.0370151
('R Inf. Front. (post)', 'L Precuneus (area 7)')	-0.097936	-0.0801284	-0.0739796	-0.0404368
('R Inf. Front. (post)', 'L Precentral (area 6dl) 2')	0.0350078	-0.00528525	-0.0119067	-0.0089444
('R Inf. Front. (post)', 'L Mid. Front. (area 6vl)')	-0.0562775	-0.0143587	-0.0317208	-0.00402677
('R Inf. Front. (post)', 'L Precentral (area 6dl) 3')	-0.0512571	-0.00911759	-0.0678865	-0.0294442
('R Inf. Front. (post)', 'L Precentral (front eye field)')	-0.0805282	-0.0042233	-0.0140094	-0.00199593
('R Inf. Front. (post)', 'L Inf. Supramarginal')	-0.0854552	-0.076925	-0.0801344	-0.0774504
('R Inf. Front. (post)', 'L Supramarginal 2')	-0.0543873	-0.0868126	-0.076366	-0.0515794
('R Inf. Front. (post)', 'L Post. Supramarginal')	-0.0526129	-0.0267665	-0.0826724	-0.0750063
('R Inf. Front. (post)', 'L Post. Vent. Insula')	-0.0248166	0.0124339	-0.0660497	-0.0492534
('R Inf. Front. (post)', 'L Post. Hypergran. Insula')	-0.0472485	0.0136683	-0.0851888	-0.0688879
('R Inf. Front. (post)', 'L Inf. Front.')	-0.0495477	-0.030958	-0.0519065	-0.0290214
('R Inf. Front. (post)', 'L Dors. Dysgran. Insula')	-0.0525265	-0.0316828	-0.0318437	-0.0101911
('R Inf. Front. (post)', 'L Front. Operc. (tongue)')	-0.0747645	-0.0717823	-0.0406415	-0.0227307
('R Inf. Front. (post)', 'L Front. Operc. (area 6)')	-0.0603423	-0.0757069	-0.0637093	-0.040138
('R Inf. Front. (post)', 'L Mid. Cing. (area 23c)')	-0.034848	0.00223526	-0.0800196	-0.0658541
('R Inf. Front. (post)', 'L Mid. Cing.')	-0.0560741	0.017163	-0.0825135	-0.081712
('R Inf. Front. (post)', 'L Precuneus (area 5m)')	-0.0136473	-0.0223252	-0.0759975	-0.0548506
('R Inf. Front. (post)', 'L Mid. Cing. (area 24)')	-0.0692414	0.00443582	0.0715942	0.096673
('R Inf. Front. (post)', 'L SMA (area 8)')	-0.0215616	-0.00666637	0.0554685	0.126754
('R Inf. Front. (post)', 'L SMA (area 6)')	-0.0636316	-0.0421492	0.0767359	0.092543
('R Inf. Front. (post)', 'L Ant. Mid. Front. (area 46v)')	0.0159777	0.0483129	0.0355878	0.0535638
('R Inf. Front. (post)', 'L Mid. Front. (area 46) 2')	0.0246339	0.0349033	0.128836	0.171221
('R Inf. Front. (post)', 'L Post. Mid. Front. (area 8c)')	-0.0356972	-0.0118451	0.0304055	0.0754496
('R Inf. Front. (post)', 'L Ant. Vent. Agran. Insula')	-0.0027783	-0.0438936	-0.0239922	-0.0131478
('R Inf. Front. (post)', 'L Ant. Dors. Agran. Insula')	0.00989962	-0.0300462	-0.0518707	-0.0351736
('R Inf. Front. (post)', 'L Front. Operc (area 44)')	-0.00493685	-0.0212285	-0.0647769	-0.0167152
('R Inf. Front. (post)', 'L Ant. Lat. Orbitofront.')	0.00664071	0.0374723	-0.0169976	0.00819067
('R Inf. Front. (post)', 'L Ant. Cing. (area 32)')	0.0188291	0.0583724	0.0975888	0.136491
('R Inf. Front. (post)', 'L Med. Orbitofront. (area 13)')	0.0238354	0.00107755	-0.0452737	-0.0573401
('R Inf. Front. (post)', 'L Post. Lat. Orbitofront.')	0.0557574	0.0142566	-0.131114	-0.124369
('R Inf. Front. (post)', 'L Ant. Med. Orbitofront.')	0.0751002	0.0875533	0.0194576	-0.00337511
('R Inf. Front. (post)', 'L Rectus (area 13)')	0.011369	0.0262865	0.0606528	0.0284109
('R Inf. Front. (post)', 'L Front. Pole (area 10)')	0.0758932	0.0639832	0.0351131	0.0742805
('R Inf. Front. (post)', 'L Inf. Temp.')	0.0339819	0.0858518	0.0223208	0.0467015
('R Inf. Front. (post)', 'L Ant. Med. Temp. Pole')	0.0840062	0.129454	-0.0085194	0.00523493
('R Inf. Front. (post)', 'L Ant. Parahipp. ')	0.0589758	0.127367	-0.0391193	-0.0406897
('R Inf. Front. (post)', 'L Post. Inf. Temp. (area 20cv)')	0.0109376	0.00811773	-0.110392	-0.0572457
('R Inf. Front. (post)', 'L Mid. Inf. Temp. (area 20iv)')	0.0227659	0.049812	-0.106745	-0.119888
('R Inf. Front. (post)', 'L Sup. Med. Temp. Pole')	0.0865257	0.0528204	0.0662287	0.114577
('R Inf. Front. (post)', 'L Lat. Temp. Pole')	0.111038	0.0947166	0.047383	0.0374757
('R Inf. Front. (post)', 'L Post. Inf. Temp. (37vl)')	-0.102194	-0.0795297	-0.132318	-0.151006
('R Inf. Front. (post)', 'L Post. Inf. Par. (ip1 39c)')	0.00792539	-0.012939	-0.0524693	-0.0718629
('R Inf. Front. (post)', 'L Post. Inf. Par. (pf 40)')	0.0232088	0.00149167	-0.0710483	-0.0648536
('R Inf. Front. (post)', 'L Ant. Sup. Inf. Par. (area 39)')	0.0534697	0.0392979	0.0524818	0.032051
('R Inf. Front. (post)', 'L Ant. Sup. Inf. Par. (area 40)')	-0.0718772	-0.0409178	-0.0964892	-0.11038
('R Inf. Front. (post)', 'L Lat. Sup. Par. 3')	-0.00805073	-0.0461584	-0.098222	-0.108775
('R Inf. Front. (post)', 'L Sup. Front. (area 6dl)')	-0.0321155	-0.00118005	0.0189902	0.00559072
('R Inf. Front. (post)', 'L Inf. Front. (tongue)')	0.0665267	0.0208667	0.0209831	0.0230599
('R Inf. Front. (post)', 'L Mid. Front. (area 46)')	-0.0486412	-0.00881089	-0.0217321	-0.0179723
('R Inf. Front. (post)', 'L VentroLat. Precentral')	-0.0314228	-0.00158455	-0.0931728	-0.0877442
('R Inf. Front. (post)', 'L Dors. Inf. Front.')	0.0390008	-0.0106518	0.0126575	-0.0288667
('R Inf. Front. (post)', 'L Inf. Front. Junction 2')	0.0309946	0.000700262	-0.047634	-0.0527776
('R Inf. Front. (post)', 'L Ant. Cing. (area 33)')	0.0185213	0.0729438	-0.0799906	-0.0904338
('R Inf. Front. (post)', 'L Post. Inf. Temp. (20cl)')	0.0238292	-0.0536791	-0.0494102	-0.0639066
('R Inf. Front. (post)', 'L Post. Mid. Temp. (area 20cl)')	-0.00479316	-0.00943726	-0.0632079	-0.0756334
('R Inf. Front. (post)', 'L Inf. Par. (area 40 pfm)')	0.0558227	0.0590937	0.106159	0.0804919
('R Inf. Front. (post)', 'L Inf. Par. (area pf 40)')	0.00654617	-0.0347006	0.0140925	0.0121721
('R Inf. Front. (post)', 'L Dors. Inf. Par.')	0.0519369	0.0334008	0.0555627	0.0567199
('R Inf. Front. (post)', 'L Mid. Front. (area 8av)')	0.0578078	0.00293655	0.115258	0.0757325
('R Inf. Front. (post)', 'L Lat. Orbitofront.')	0.0514053	0.0547245	0.053731	0.0287458
('R Inf. Front. (post)', 'L Ant. Sup. Front. (area 10)')	0.11149	0.0632799	0.0791491	0.0978322
('R Inf. Front. (post)', 'L Post. Sup. Front. (46 10p)')	0.0589562	0.100515	0.177876	0.189642
('R Inf. Front. (post)', 'L Med. Sup. Front. (area 9m)')	0.0376704	0.0415644	0.104711	0.117016
('R Inf. Front. (post)', 'L Post. Precuneus (dmPOS)')	0.0482729	0.0444696	0.00601535	0.0121
('R Inf. Front. (post)', 'L Sup. Precuneus (7 caudal)')	0.0782047	0.0970085	-0.0513262	-0.0460213
('R Inf. Front. (post)', 'L Med. Precuneus')	0.0593748	0.0486892	-0.00597889	-0.0262367
('R Inf. Front. (post)', 'L Vent. Post. Cing.')	0.107601	0.0848122	0.094657	0.0936914
('R Inf. Front. (post)', 'L Dors. Post. Cing.')	0.0911528	0.0978844	0.0778882	0.11255
('R Inf. Front. (post)', 'L Ant. Angular')	0.00359959	-0.0201495	0.0687789	0.026677
('R Inf. Front. (post)', 'L Post. Angular')	0.035405	0.00777512	0.0436011	0.0196928
('R Inf. Front. (post)', 'L Mid. Front. ( area 8ad)')	0.0162312	0.0427485	0.17622	0.199202
('R Inf. Front. (post)', 'L Ant. Sup. Front. (area 8)')	0.0810251	0.094837	0.227292	0.204595
('R Inf. Front. (post)', 'L Sup. Front. (area 8dl)')	0.0201422	0.0259419	0.120753	0.0846593
('R Inf. Front. (post)', 'L Post. Cing. (area 23)')	-0.0141371	-0.00235619	0.064977	0.0208539
('R Inf. Front. (post)', 'L Post. Precuneus (7m 31)')	0.0463817	0.0375014	0.104976	0.0760082
('R Inf. Front. (post)', 'L Post. Cing.(area 31)')	0.0519541	0.0161562	0.129643	0.115922
('R Inf. Front. (post)', 'L Mid. Cing. (area 31a)')	0.00173208	0.0635799	0.0853397	0.0668782
('R Inf. Front. (post)', 'L Mid. Cing. (area 23d)')	0.0578672	0.0633576	0.0829238	0.123787
('R Inf. Front. (post)', 'L Precuneus (7p)')	0.103039	0.0635077	0.0675549	0.04693
('R Inf. Front. (post)', 'L Precuneus (area 31)')	0.0584396	0.0340313	0.085764	0.0805855
('R Inf. Front. (post)', 'L Med. Orbitofront.')	0.063423	0.0718523	0.163474	0.150952
('R Inf. Front. (post)', 'L Subgen Cing.')	0.0327383	0.0268478	0.176424	0.147408
('R Inf. Front. (post)', 'L Med. Sup. Front. (area 10d)')	0.0500877	0.0412725	0.125729	0.12851
('R Inf. Front. (post)', 'L Subgen Cing. 2')	0.0797027	0.0591442	0.188305	0.189388
('R Inf. Front. (post)', 'L Ant. Med. Sup. Front.')	0.0728904	0.0617844	0.0846042	0.0679168
('R Inf. Front. (post)', 'L Pregenual Cing.')	0.0874041	0.0899921	0.191938	0.203077
('R Inf. Front. (post)', 'L Ant. Mid. Temp. 3')	0.0279601	0.0113788	0.120391	0.132932
('R Inf. Front. (post)', 'L Ant. Mid. Temp. 2')	-0.000762022	0.00802116	0.0990865	0.105614
('R Inf. Front. (post)', 'L Post. Mid. Temp. (area 21c)')	-0.000732523	-0.0147966	0.0693577	0.0626756
('R Inf. Front. (post)', 'L Ant. Mid. Temp.')	-0.0186061	-0.0279033	0.0697571	0.0653123
('R Inf. Front. (post)', 'L Post. Mid. Temp. (auditory 5)')	0.0298875	-0.0484612	0.0600969	0.0513078
('R Inf. Front. (post)', 'L Ant. Sup. Temp. 2')	0.0339102	-0.00873654	0.0314496	0.0229015
('R Inf. Front. (post)', 'L Inf. Par. (area 39)')	-0.0600378	-0.0863974	-0.0349568	-0.0732019
('R Inf. Front. (post)', 'L Inf. Par. (area 40c pfm)')	-0.0223502	-0.0615481	0.0694854	0.0638846
('R Inf. Front. (post)', 'L Med. Sup. Front. (area 10m)')	0.0285837	0.0173201	0.168358	0.181126
('R Inf. Front. (post)', 'L Ant. Sup. Front. (area 9)')	0.0992323	0.0582761	0.17067	0.166546
('R Inf. Front. (post)', 'L Ant. Mid. Front. (area 46d)')	0.100444	0.098867	0.212507	0.255009
('R Inf. Front. (post)', 'L Med. Sup. Front. (area 9l)')	0.0267929	0.0153743	0.17905	0.189498
('R Inf. Front. (post)', 'L Dorsolat. Sup. Front.')	0.0454584	0.0469629	0.175934	0.172151
('R Inf. Front. (post)', 'L Med. Sup. Front. (area 8m)')	-0.00272314	0.00440478	0.109515	0.15502
('R Inf. Front. (post)', 'L Lat. Mid. Front.')	0.00202013	-0.0002275	0.126742	0.0937876
('R Inf. Front. (post)', 'L Inf. Front. Junction')	0.00425803	-0.0104651	0.0276799	0.0277569
('R Inf. Front. (post)', 'L Post. Orbital')	0.0169156	-0.0599906	0.00422936	0.0109494
('R Inf. Front. (post)', 'L Ant. Lat. Orbital (area 47)')	-0.0110396	0.0964192	-0.0123194	-0.0010814
('R Inf. Front. (post)', 'L Lat. Orbital')	0.00813652	-0.00477179	0.0165887	0.0286613
('R Inf. Front. (post)', 'L Ant. Inf. Front. (45r)')	-0.00238189	-0.0192144	0.00367353	0.0149378
('R Inf. Front. (post)', 'L Post. Inf. Front. (45 44)')	0.018678	-0.031982	0.011832	0.0392834
('R Inf. Front. (post)', 'L Post. Inf. Par. (pgp 39)')	-0.0409595	-0.0510302	-0.0670861	-0.103525
('R Inf. Front. (post)', 'L Vent. Retrosplenial Cing.')	0.00615686	-0.0140431	-0.0577616	-0.0668603
('R Inf. Front. (post)', 'L Retrosplenial Cing.')	-0.00767377	-0.0238217	-0.0266319	-0.0421395
('R Inf. Front. (post)', 'L Dorsomed. parieto Occ.')	-0.0114665	-0.0210642	-0.0107121	-0.0383766
('R Inf. Front. (post)', 'L Post. Parahipp.')	0.017775	-0.0069969	-0.00073433	-0.030742
('R Inf. Front. (post)', 'L Post. Lat. Parahipp.')	-0.0249857	-0.0102376	-0.079194	-0.104195
('R Inf. Front. (post)', 'L Post. Parahipp. 2')	-0.013743	-0.0304487	-0.0155843	-0.0715531
('R Inf. Front. (post)', 'L Ant. Sup. Temp.')	-0.073371	-0.068244	0.0375532	0.0441313
('R Inf. Front. (post)', 'L Sup. Temp. (aud5 22r)')	-0.0395256	-0.0183547	0.0222513	0.0133707
('R Inf. Front. (post)', 'L Mid. Sup. Temp.')	-0.0782956	-0.052547	0.014658	0.00211631
('R Inf. Front. (post)', 'L Post. Sup. Temp. Sulcus')	-0.060242	-0.0657544	-0.00528378	-0.0200229
('R Inf. Front. (post)', 'L Post. Sup. Temp. Sulcus 2')	-0.0498664	-0.0462016	-0.0726462	-0.0871007
('R Inf. Front. (post)', 'L Post. Sup. Temp. Sulcus 3')	-0.018353	-0.040672	-0.0464297	-0.0584893
('R Inf. Front. (post)', 'R Fusiform')	0.0118318	-0.0433415	-0.0936212	-0.130089
('R Inf. Front. (post)', 'R Post. Fusiform (area 37mv)')	-0.039748	-0.0689977	-0.0168567	-0.0488149
('R Inf. Front. (post)', 'R Post. Fusiform (V3)')	-0.0200165	-0.037556	-0.121424	-0.165633
('R Inf. Front. (post)', 'R Lingual (V2)')	0.0153217	-0.0026731	-0.0313117	-0.0593349
('R Inf. Front. (post)', 'R Inf. Occ.')	0.0694411	-0.0280662	0.0153829	0.0181427
('R Inf. Front. (post)', 'R Inf. Occ. (V1)')	0.0312457	-0.0242896	-0.0194617	-0.0222586
('R Inf. Front. (post)', 'R Post. Lingual (V1)')	0.016339	-0.0162675	-0.0799834	-0.0913662
('R Inf. Front. (post)', 'R Mid. Occ. (V4)')	0.0238186	-0.0429355	0.00512966	0.000263855
('R Inf. Front. (post)', 'R Sup. Occ. (V2)')	-0.0368054	-0.122099	-0.0882745	-0.0628487
('R Inf. Front. (post)', 'R Mid. Occ. (LO3)')	0.0713442	0.0462386	-0.0180883	-0.0351956
('R Inf. Front. (post)', 'R Post. Cuneus (V3)')	0.0432229	0.0118207	-0.129939	-0.134106
('R Inf. Front. (post)', 'R Sup. Occ. (V3A)')	0.0441241	0.0442859	-0.0761063	-0.0890439
('R Inf. Front. (post)', 'R Ant. Lingual (V2 med)')	0.0050898	-0.0189914	-0.09635	-0.134945
('R Inf. Front. (post)', 'R Post. Parahipp. 2')	0.00872857	-0.0743229	-0.108705	-0.147813
('R Inf. Front. (post)', 'R Ant. Lingual (V2)')	-0.0137903	0.0153382	-0.121708	-0.156361
('R Inf. Front. (post)', 'R Ant. Lingual (V1 med)')	-0.0343694	0.0219413	-0.0848563	-0.111702
('R Inf. Front. (post)', 'R Parieto Occ. (prostriate)')	-0.0109266	0.0115376	-0.0834546	-0.102058
('R Inf. Front. (post)', 'R Ant. Cuneus (V1)')	0.0279414	0.044247	-0.0936757	-0.0811188
('R Inf. Front. (post)', 'R Parieto Occ. (prostriate) 2')	0.00979171	0.0376405	-0.0938786	-0.095392
('R Inf. Front. (post)', 'R Parieto Occ. (V6)')	-0.0217054	-0.000646085	-0.129209	-0.129652
('R Inf. Front. (post)', 'R Ant. Cuneus (V3)')	0.0180974	0.0746853	-0.108006	-0.0886873
('R Inf. Front. (post)', 'R Med. Sup. Occ. (V6)')	-0.0132618	0.0529102	-0.104417	-0.102847
('R Inf. Front. (post)', 'R Med. Sup. Occ. (V3A)')	0.0943337	0.133345	-0.0731718	-0.0681739
('R Inf. Front. (post)', 'R Postcentral (area 2)')	-0.0711138	-0.133436	-0.0252365	-0.0132951
('R Inf. Front. (post)', 'R Post. Precentral (face)')	-0.0462538	-0.0358732	0.0141176	0.0190865
('R Inf. Front. (post)', 'R Precentral (upper limb) 2')	-0.0412814	0.011807	0.00661341	0.0289577
('R Inf. Front. (post)', 'R Postcentral (area 1, hand)')	-0.0649572	-0.104274	-0.0953751	-0.103842
('R Inf. Front. (post)', 'R Med. Sup. Front. (area 6m, SMA)')	-0.0787369	-0.0383542	0.00878931	0.0314336
('R Inf. Front. (post)', 'R Postcentral(upper limb, face)')	-0.0707476	-0.0732095	-0.0285394	-0.0437658
('R Inf. Front. (post)', 'R Precentral (upper limb)')	-0.0495046	-0.0546773	-0.0175054	-0.0356943
('R Inf. Front. (post)', 'R Postcentral (area 1, trunk)')	-0.1086	-0.108057	-0.0206293	-0.0541691
('R Inf. Front. (post)', 'R Sup. Par. (area 7pc)')	-0.0948007	-0.0564166	-0.0610124	-0.0671175
('R Inf. Front. (post)', 'R Postcentral(upper limb, face) 2')	-0.0921088	-0.0729256	-0.0223083	-0.036403
('R Inf. Front. (post)', 'R Paracentral (area 4l, lower limb)')	-0.126726	-0.0297962	-0.0104968	-0.01074
('R Inf. Front. (post)', 'R Dorsolat. Precentral')	-0.0736727	-0.0431795	0.0432467	0.0564164
('R Inf. Front. (post)', 'R Paracentral (area 5m, lower limb) 2')	-0.152735	-0.0878764	-0.0409352	-0.0423502
('R Inf. Front. (post)', 'R Precentral (trunk)')	-0.114728	-0.0855164	0.0178346	0.0230966
('R Inf. Front. (post)', 'R Postcentral (trunk)')	-0.0631354	0.0421885	0.0875816	0.108492
('R Inf. Front. (post)', 'R Postcentral (area 5l, trunk)')	-0.0875225	-0.0443475	0.0410486	0.0510954
('R Inf. Front. (post)', 'R Med. Sup. Front. (area 6, SMA)')	-0.135371	-0.0890481	0.0556015	0.0790984
('R Inf. Front. (post)', 'R Paracentral (area 4l, lower limb) 2')	-0.164575	-0.0410381	0.031528	0.0251084
('R Inf. Front. (post)', 'R Precentral (trunk) 2')	-0.0796767	-0.0538068	0.0558812	0.0706043
('R Inf. Front. (post)', 'R Paracentral (trunk)')	-0.116564	-0.0070307	0.0440838	0.0381132
('R Inf. Front. (post)', 'R Ant. Sup. Temp. (area TA)')	-0.00555897	0.0871508	0.0917385	0.089415
('R Inf. Front. (post)', 'R Heschl')	-0.00131085	0.109127	0.0537246	0.0570187
('R Inf. Front. (post)', 'R Post. Hypergran. Insula')	0.0341751	0.0543808	0.12224	0.139795
('R Inf. Front. (post)', 'R Dors. Gran. insula')	-0.0705744	-0.0444792	-0.016005	-0.0258946
('R Inf. Front. (post)', 'R Gran. Insula')	-0.0350002	0.0281323	0.0319907	0.037539
('R Inf. Front. (post)', 'R Sup. Temp. (auditory 4)')	-0.0151164	0.0813996	-0.041194	-0.0550136
('R Inf. Front. (post)', 'R Operc. Postcentral (tongue) 3')	-0.0316801	-0.012068	0.0636146	0.073032
('R Inf. Front. (post)', 'R Retroinsular')	-0.0782076	-0.0320269	-0.0627125	-0.0819704
('R Inf. Front. (post)', 'R Operc. Postcentral (tongue)')	-0.0531092	-0.0245914	0.0687245	0.0918663
('R Inf. Front. (post)', 'R Operc. Precentral (tongue)')	-0.0733218	-0.0354295	0.0119039	0.0352262
('R Inf. Front. (post)', 'R Operc. Inf. Par.')	-0.0409595	-0.0575729	-0.0385966	-0.019997
('R Inf. Front. (post)', 'R Operc. Postcentral (tongue) 2')	-0.0580259	-0.0349516	0.00857297	0.00200874
('R Inf. Front. (post)', 'R Vent. Precentral (face)')	-0.0674652	-0.0705915	0.0460165	0.0431777
('R Inf. Front. (post)', 'R Postcentral (face)')	-0.0395508	-0.0309749	0.0389269	0.029861
('R Inf. Front. (post)', 'R Precentral (face)')	-0.0384015	-0.0270511	0.00607685	0.0064109
('R Inf. Front. (post)', 'R Lat. Vent. Fusiform')	-0.00763104	-0.029456	-0.125165	-0.15259
('R Inf. Front. (post)', 'R Post. Fusiform (area 37lv)')	-0.017996	-0.0233978	-0.139782	-0.170238
('R Inf. Front. (post)', 'R Post. Inf. Temp.')	-0.0442503	-0.0658653	-0.0729293	-0.103949
('R Inf. Front. (post)', 'R Temp. Par. Occ. Junction (area V5)')	-0.041642	-0.0135233	-0.0573113	-0.0872696
('R Inf. Front. (post)', 'R Temp. Par. Occ. Junction (area 37dl)')	-0.0522345	-0.0902899	-0.0851625	-0.110635
('R Inf. Front. (post)', 'R IPS')	0.0430532	0.0112908	-0.0658904	-0.0708671
('R Inf. Front. (post)', 'R Lat. Sup. Occ. (V7)')	-0.0191756	0.00475708	-0.0413998	-0.0838525
('R Inf. Front. (post)', 'R Lat. Sup. Occ.')	-0.0123339	-0.0499033	-0.0723462	-0.0996555
('R Inf. Front. (post)', 'R Sup. Par. (V6a)')	0.111973	0.112099	0.00781869	0.0174715
('R Inf. Front. (post)', 'R Sup. Par. (vent IPS)')	-0.0522985	-0.0424108	-0.0338961	-0.0634625
('R Inf. Front. (post)', 'R Sup. Par. (Med. IPS)')	-0.0360432	-0.0474045	-0.0511303	-0.051632
('R Inf. Front. (post)', 'R Sup. Par. (area 7, IP)')	-0.0659562	-0.0968228	-0.0791547	-0.108262
('R Inf. Front. (post)', 'R Sup. Par. (area 7a ant)')	-0.0662685	-0.100592	-0.0313643	-0.0520742
('R Inf. Front. (post)', 'R Sup. Par. (area 7a med)')	-0.0408189	-0.0630732	-0.0459873	-0.0149588
('R Inf. Front. (post)', 'R Post. Mid. Temp.')	-0.0817591	-0.0779356	-0.144883	-0.139137
('R Inf. Front. (post)', 'R Postcentral (PF operc)')	-0.0872753	-0.0803684	-0.020413	-0.0294521
('R Inf. Front. (post)', 'R Postcentral(PFt)')	-0.0838707	-0.101464	-0.0785249	-0.0722732
('R Inf. Front. (post)', 'R Inf. Par. (ant ips)')	-0.0974141	-0.0769655	-0.130467	-0.129318
('R Inf. Front. (post)', 'R Postcentral (area 2, PFt)')	-0.118916	-0.11897	-0.118312	-0.117826
('R Inf. Front. (post)', 'R Postcentral (area 5l)')	-0.194643	-0.149898	-0.0989106	-0.123045
('R Inf. Front. (post)', 'R Sup. Precuneus (area 5m)')	-0.0284516	-0.0644303	-0.0551481	-0.0386508
('R Inf. Front. (post)', 'R Ant. Sup. Par.')	-0.0859994	-0.119707	-0.0484215	-0.0293025
('R Inf. Front. (post)', 'R Sup. Par. (area 5l)')	-0.082948	-0.0620071	-0.0019872	0.0215188
('R Inf. Front. (post)', 'R Precentral (FEF)')	-0.023397	0.02315	0.015656	0.0434426
('R Inf. Front. (post)', 'R Sup. Precentral (FEF)')	-0.0215676	0.000644491	-0.0544832	-0.0317058
('R Inf. Front. (post)', 'R Med. Sup. Front. (area 6m)')	-0.0885043	-0.0141576	-0.000933569	0.00924276
('R Inf. Front. (post)', 'R Ant. Inf. Par. (area pf)')	-0.0731574	-0.043189	-0.0596138	-0.0477724
('R Inf. Front. (post)', 'R Supramarginal(area 40rv, PF) 2')	-0.0873617	-0.0332649	-0.0231753	-0.0279611
('R Inf. Front. (post)', 'R Supramarginal(area 40rv, PF)')	-0.0640505	-0.0477622	-0.0668477	-0.0521195
('R Inf. Front. (post)', 'R Precentral (55b vLat. 6)')	-0.0362	0.0346232	0.00304743	0.0368126
('R Inf. Front. (post)', 'R Ant. Vent. Piriform Insula')	-0.00702124	0.0292095	0.0145393	0.0149474
('R Inf. Front. (post)', 'R Mid. Dysgran. Insula')	-0.0126405	0.0127062	-0.015849	-0.00108466
('R Inf. Front. (post)', 'R Vent. Dysgran. Insula')	-0.00882674	0.0834149	-0.0466845	-0.0196099
('R Inf. Front. (post)', 'R Dors. Gran. Insula')	-0.0459289	0.00135024	-0.0214382	-0.0238724
('R Inf. Front. (post)', 'R Front. Operc.')	-0.0437769	-0.0181174	0.0119751	0.0321655
('R Inf. Front. (post)', 'R Front. Operc. (tongue)')	-0.0412056	-0.000533509	-0.012255	0.0272088
('R Inf. Front. (post)', 'R Operc. Inf. Front. (area 6r)')	-0.0474727	-0.0304908	-0.0390512	-0.00387385
('R Inf. Front. (post)', 'R Post. Cing. (area 24)')	-0.0460959	-0.00110826	0.0605571	0.0933902
('R Inf. Front. (post)', 'R Mid. Cing. (area 23d) 2')	-0.0816448	-0.0567503	-0.0304611	-0.00658921
('R Inf. Front. (post)', 'R Mid. Cing. (area 23d) 3')	-0.0241125	0.00649916	-0.0562393	-0.017703
('R Inf. Front. (post)', 'R SMA (area 8)')	0.00969359	0.0535529	-0.0406328	0.0115592
('R Inf. Front. (post)', 'R Precuneus (area 5vm)')	-0.056706	-0.0245342	-0.0615507	-0.0380171
('R Inf. Front. (post)', 'R Paracentral (area 5m, lower limb)')	-0.0772247	-0.0322228	-0.0536441	-0.0333061
('R Inf. Front. (post)', 'R SMA (area 6)')	-0.0242047	-0.0179523	0.0724725	0.120074
('R Inf. Front. (post)', 'R Ant. SMA')	-0.0333154	-0.0268769	0.081131	0.0955915
('R Inf. Front. (post)', 'R Supramarginal (area 40c, PF)')	-0.00606521	0.00527567	-0.0949218	-0.0640853
('R Inf. Front. (post)', 'R Inf. Front. (ant)')	-0.0216659	0.000330103	-0.0351864	-0.0271951
('R Inf. Front. (post)', 'R Ant. Mid. Front.')	0.00260514	0.0597464	0.043307	0.0803381
('R Inf. Front. (post)', 'R Sup. Mid. Front.')	-0.0280913	0.0745961	0.135523	0.175268
('R Inf. Front. (post)', 'R Post. Mid. Front. (area 9, 46d)')	-0.0303513	0.032931	0.117625	0.156711
('R Inf. Front. (post)', 'R Ant. Vent. Agran. Insula')	0.0337979	-0.0213244	-0.0425985	-0.0251008
('R Inf. Front. (post)', 'R Operc. Inf. Front. (area 44)')	-0.0185738	-0.00362647	-0.00330116	0.0373276
('R Inf. Front. (post)', 'R Dors. Sup. Ant. Cing.')	0.0370539	0.0368229	0.13563	0.154121
('R Inf. Front. (post)', 'R Ant. Mid. Cing.')	-0.00832648	0.0404508	0.0792986	0.12579
('R Inf. Front. (post)', 'R Orbital')	0.0454837	0.0227293	-0.0268976	-0.0518769
('R Inf. Front. (post)', 'R Post. Lat. Orbitofront.')	0.0639179	-0.0329946	-0.203448	-0.221076
('R Inf. Front. (post)', 'R Med. Orbitofront. (area 11m)')	0.0802387	0.0114449	0.0734136	0.0582128
('R Inf. Front. (post)', 'R Ant. Lat. Orbitofront. (area 11l)')	0.085777	0.123351	-0.0692273	-0.0645172
('R Inf. Front. (post)', 'R Rectus')	-0.0163932	0.0223994	0.0636216	-0.00130408
('R Inf. Front. (post)', 'R Ant. Med. Orbitofront.')	0.0422185	0.0315937	0.0307307	0.0129292
('R Inf. Front. (post)', 'R Ant. Fusiform')	0.0620946	0.106006	-0.0211615	-0.0231044
('R Inf. Front. (post)', 'R Ant. Inf. Temp.')	0.0450634	0.0719156	0.0330463	0.0641064
('R Inf. Front. (post)', 'R Ant. Sup. Temp. (area 38m)')	0.00235972	-0.0112018	0.0635287	0.0521427
('R Inf. Front. (post)', 'R Ant. Vent. Fusiform')	0.0872609	0.0893763	-0.10532	-0.107028
('R Inf. Front. (post)', 'R Ant. Sup. Temp. (area TG)')	0.0613024	0.0559452	0.0714719	0.0639016
('R Inf. Front. (post)', 'R Post. Vent. Inf. Temp.')	0.0178151	-0.0405536	-0.159465	-0.149411
('R Inf. Front. (post)', 'R Ant. Angular (ip)')	0.0352838	0.0243366	0.00457646	-0.0170246
('R Inf. Front. (post)', 'R Ant. Inf. Par. (area pf, 40rd)')	-0.0281142	-0.00441968	-0.101777	-0.0886888
('R Inf. Front. (post)', 'R Ant. Inf. Par. (ip2, 40rd)')	0.0114959	0.0337324	0.00197839	0.0142389
('R Inf. Front. (post)', 'R Lat. Sup. Par.')	-0.0581045	-0.0834426	-0.112284	-0.114841
('R Inf. Front. (post)', 'R DorsoLat. Sup. Front.')	-0.0570824	-0.0349449	-0.0244864	-0.0306218
('R Operc. Inf. Front.', 'L Fusiform')	-0.0281373	-0.0214178	-0.137304	-0.197061
('R Operc. Inf. Front.', 'L Lingual ')	-0.0265304	-0.0269663	-0.225259	-0.260696
('R Operc. Inf. Front.', 'L Lat. Inf. Occ. ')	-0.0437732	-0.0389001	-0.14601	-0.174626
('R Operc. Inf. Front.', 'L Post. Lingual ')	-0.0585902	-0.0466887	-0.138169	-0.15697
('R Operc. Inf. Front.', 'L Inf. Occ. (V1)')	-0.0045621	0.00219407	-0.0991314	-0.0831783
('R Operc. Inf. Front.', 'L Lat. Inf. Occ. 2')	-0.0244447	-0.00381117	-0.115916	-0.158499
('R Operc. Inf. Front.', 'L Calcarine')	-0.0529031	-0.0250763	-0.0997424	-0.104797
('R Operc. Inf. Front.', 'L Mid. Temp. (V5)')	-0.0274436	-0.0368959	-0.155719	-0.183283
('R Operc. Inf. Front.', 'L Occ. Pole (V4)')	-0.0538951	-0.078139	-0.147644	-0.16845
('R Operc. Inf. Front.', 'L Mid. Occ. ')	0.0100107	0.0274536	-0.145592	-0.179351
('R Operc. Inf. Front.', 'L Sup. Occ. (V3A)')	-0.0056911	0.0153979	-0.216045	-0.229082
('R Operc. Inf. Front.', 'L Lat. Sup. Occ. (V7)')	0.0195932	0.0636405	-0.13408	-0.152076
('R Operc. Inf. Front.', 'L Ant. Lingual ')	0.0185029	0.0205518	-0.151586	-0.166171
('R Operc. Inf. Front.', 'L Ant. Lingual (2)')	-0.0172541	0.00754658	-0.164744	-0.177097
('R Operc. Inf. Front.', 'L Post. Lingual (2)')	-0.0186977	-0.0214761	-0.163334	-0.184711
('R Operc. Inf. Front.', 'L Parahippocampal')	-0.0473402	-0.0310087	-0.0781889	-0.0928088
('R Operc. Inf. Front.', 'L Med. Parieto Occ. ')	-0.026702	-0.0226514	-0.151562	-0.148149
('R Operc. Inf. Front.', 'L Post. Cuneus (V1)')	0.0158889	0.00143489	-0.113637	-0.143816
('R Operc. Inf. Front.', 'L Ant. Cuneus (V1)')	0.0236384	0.0172926	-0.12396	-0.123841
('R Operc. Inf. Front.', 'L Med. parieto Occ. 2')	0.00582455	0.00282597	-0.13022	-0.126724
('R Operc. Inf. Front.', 'L Ant. Cuneus (V3)')	0.0307882	0.0306183	-0.167262	-0.151764
('R Operc. Inf. Front.', 'L Med. Parieto Occ. (V6)')	-0.010806	-0.0174563	-0.144677	-0.156731
('R Operc. Inf. Front.', 'L Med. Sup. Occ. 2')	0.0590147	0.0705791	-0.169925	-0.153715
('R Operc. Inf. Front.', 'L Med. Sup. Occ.')	0.0346988	0.0571219	-0.124571	-0.147244
('R Operc. Inf. Front.', 'L Mid. Cing. (area 24d)')	-0.042669	-0.0565816	-0.0159671	-0.00287041
('R Operc. Inf. Front.', 'L Precentral (face)')	-0.0201278	0.00440043	-0.0112533	-0.0250002
('R Operc. Inf. Front.', 'L Postcentral (face)')	-0.000536574	0.027263	-0.0580342	-0.0616815
('R Operc. Inf. Front.', 'L Postcentral (area 1-2)')	-0.089545	-0.0988875	-0.100426	-0.147848
('R Operc. Inf. Front.', 'L Postcentral (upper limb)')	-0.0566376	-0.03657	-0.0820107	-0.0731825
('R Operc. Inf. Front.', 'L Paracentral (area 5m, lower limb)')	0.00521115	-0.0482036	-0.00576439	-0.0335187
('R Operc. Inf. Front.', 'L Paracentral (area 4, lower limb)')	-0.0380291	-0.0400249	0.0114074	0.0293046
('R Operc. Inf. Front.', 'L SMA')	-0.0227891	-0.0538889	0.0388907	0.0492856
('R Operc. Inf. Front.', 'L Lat. Precentral')	-0.0342136	-0.0197339	-0.019719	-0.0244189
('R Operc. Inf. Front.', 'L Post. Precentral (upper limb)')	-0.0716702	-0.0404787	-0.0349349	-0.0405194
('R Operc. Inf. Front.', 'L Postcentral (trunk)')	-0.0310981	-0.0404331	0.0205324	0.00841464
('R Operc. Inf. Front.', 'L Precentral (area 6dl)')	-0.0250138	-0.0374051	0.0348756	0.0571095
('R Operc. Inf. Front.', 'L Med. Precentral')	-0.0693803	-0.0271236	0.0435372	0.0501066
('R Operc. Inf. Front.', 'L Paracentral (post )')	-0.050519	-0.0445644	-0.0449926	-0.0207558
('R Operc. Inf. Front.', 'L Paracentral (ant)')	-0.0514932	0.000415129	-0.0141769	0.00947739
('R Operc. Inf. Front.', 'L Precentral (area 6 mp)')	-0.0019038	-0.0167046	0.0548295	0.0821214
('R Operc. Inf. Front.', 'L Postcentral (trunk) 2')	-0.0711915	0.018792	0.0251809	0.0432154
('R Operc. Inf. Front.', 'L Postcentral (trunk) 3')	-0.0218574	-0.0111408	0.046726	0.0726115
('R Operc. Inf. Front.', 'L Postcentral (trunk) 4')	-0.0382438	-0.0141447	-0.0091288	0.00221282
('R Operc. Inf. Front.', 'L Sup. Temp. (auditory)')	0.00670598	0.0306204	-0.0594231	-0.0729568
('R Operc. Inf. Front.', 'L Sup. Temp. (area 41-42)')	0.0206582	0.0369913	-0.0809609	-0.0950852
('R Operc. Inf. Front.', 'L Insula Granular')	0.0445394	0.0425183	-0.0406416	-0.0326598
('R Operc. Inf. Front.', 'L Front. Insula Opercular')	-0.00928519	-0.0856126	-0.0428058	-0.0656463
('R Operc. Inf. Front.', 'L Post. Insula Hypergranular')	-0.0368926	-0.0327721	-0.101247	-0.100996
('R Operc. Inf. Front.', 'L Post. Sup. Temp.')	-0.0361108	-0.0325033	-0.087266	-0.113087
('R Operc. Inf. Front.', 'L Post. Sup. Temp. 2')	-0.0120935	0.00197696	-0.15661	-0.152199
('R Operc. Inf. Front.', 'L Operc. Postcentral (tongue)')	-0.0359166	-0.102186	-0.0858133	-0.101474
('R Operc. Inf. Front.', 'L Operc. Precentral (tongue)')	-0.0275544	-0.064779	-0.0955705	-0.0877683
('R Operc. Inf. Front.', 'L Operc. SII')	-0.0316467	-0.0535343	-0.100981	-0.103478
('R Operc. Inf. Front.', 'L Operc. Postcentral (tongue) 2')	-0.0333841	-0.101329	-0.102207	-0.10716
('R Operc. Inf. Front.', 'L Vent. Precentral (face)')	-0.0351523	-0.074517	-0.0657773	-0.0758076
('R Operc. Inf. Front.', 'L Post. Postcentral (upper face)')	-0.04277	-0.0710674	-0.0976185	-0.126419
('R Operc. Inf. Front.', 'L Ant. Postcentral (face)')	-0.0378022	-0.0737914	-0.0271447	-0.0491211
('R Operc. Inf. Front.', 'L Precentral (face, area 55b)')	0.00217191	-0.0366373	0.0262455	-0.00779748
('R Operc. Inf. Front.', 'L Mid. Postcentral (upper face)')	-0.0449847	-0.0550978	-0.00849756	-0.0142584
('R Operc. Inf. Front.', 'L Lat. Post. Fusiform')	-0.0086993	-0.116351	-0.138843	-0.161605
('R Operc. Inf. Front.', 'L Med. Post. Fusiform')	-0.0599911	-0.0400231	-0.0994548	-0.122908
('R Operc. Inf. Front.', 'L Post. Lat. Inf. Temp.')	-0.00817525	-0.0832855	-0.136637	-0.178407
('R Operc. Inf. Front.', 'L Post. Lat. Occ.')	-0.0525094	-0.0251696	-0.133341	-0.193606
('R Operc. Inf. Front.', 'L Temp. Par Occ. Junction')	0.0180232	-0.057096	-0.170138	-0.170581
('R Operc. Inf. Front.', 'L Post. IPS')	0.01293	-0.0366879	-0.132584	-0.169891
('R Operc. Inf. Front.', 'L Ant. Lat. Sup. Occ.')	0.0320557	-0.0271403	-0.0839125	-0.146434
('R Operc. Inf. Front.', 'L Post. Lat. Sup. Occ.')	0.0604257	0.0740593	-0.0517962	-0.063133
('R Operc. Inf. Front.', 'L Med. Sup. Par.')	0.0177276	-0.0332309	-0.0124811	-0.0466374
('R Operc. Inf. Front.', 'L Lat. Sup. Par.')	0.020324	-0.00725403	-0.00439927	-0.0388265
('R Operc. Inf. Front.', 'L Lat. Sup. Par. 2')	0.00205366	-0.0342191	-0.0250728	-0.0586134
('R Operc. Inf. Front.', 'L Ant. Sup. Par. ')	0.00487963	-0.0281421	0.00971305	-0.0224241
('R Operc. Inf. Front.', 'L Post. Sup. Par.')	-0.0143056	-0.00883343	0.0515213	0.034894
('R Operc. Inf. Front.', 'L Supramarginal')	-0.043489	-0.147478	-0.0730057	-0.101675
('R Operc. Inf. Front.', 'L Postcentral (area 2)')	-0.0633889	-0.122363	-0.0574246	-0.0800138
('R Operc. Inf. Front.', 'L Inf. Par.')	-0.0509179	-0.150135	-0.0595494	-0.0964182
('R Operc. Inf. Front.', 'L Postcentral (area 2) 2')	-0.114165	-0.163798	-0.094802	-0.105297
('R Operc. Inf. Front.', 'L Postcentral (area 2) 3')	-0.0765015	-0.115496	-0.0722307	-0.12618
('R Operc. Inf. Front.', 'L Sup. Par. (7pc Postcentral)')	-0.0560657	-0.0753746	-0.04849	-0.0511043
('R Operc. Inf. Front.', 'L Precuneus (7a)')	0.0375487	-0.053001	-0.0973835	-0.0980216
('R Operc. Inf. Front.', 'L Sup. Par. (7 Ant. ips)')	-0.00732992	-0.0504832	-0.0470561	-0.0276874
('R Operc. Inf. Front.', 'L Precuneus (area 7)')	-0.0139921	-0.0308065	-0.0446757	0.00341712
('R Operc. Inf. Front.', 'L Precentral (area 6dl) 2')	0.0503491	-0.0160984	-0.058381	-0.101567
('R Operc. Inf. Front.', 'L Mid. Front. (area 6vl)')	-0.0542273	-0.0644824	-0.0125189	-0.013217
('R Operc. Inf. Front.', 'L Precentral (area 6dl) 3')	-0.0150731	-0.0610835	-0.121996	-0.0932422
('R Operc. Inf. Front.', 'L Precentral (front eye field)')	0.0192867	-0.0258761	-0.0257815	-0.0500313
('R Operc. Inf. Front.', 'L Inf. Supramarginal')	-0.0218887	-0.0973273	-0.0929009	-0.105796
('R Operc. Inf. Front.', 'L Supramarginal 2')	-0.00241729	-0.0539718	-0.081832	-0.0640489
('R Operc. Inf. Front.', 'L Post. Supramarginal')	0.00749876	-0.091891	-0.102457	-0.1108
('R Operc. Inf. Front.', 'L Post. Vent. Insula')	0.0212214	-0.0695021	-0.138301	-0.14688
('R Operc. Inf. Front.', 'L Post. Hypergran. Insula')	0.0360864	-0.0063665	-0.114141	-0.126666
('R Operc. Inf. Front.', 'L Inf. Front.')	-0.022125	-0.0904507	-0.136447	-0.150887
('R Operc. Inf. Front.', 'L Dors. Dysgran. Insula')	-0.000452961	-0.104294	-0.0880882	-0.0979723
('R Operc. Inf. Front.', 'L Front. Operc. (tongue)')	-0.0271248	-0.0836831	-0.0822556	-0.0948831
('R Operc. Inf. Front.', 'L Front. Operc. (area 6)')	-0.0260202	-0.126077	-0.0493611	-0.0598323
('R Operc. Inf. Front.', 'L Mid. Cing. (area 23c)')	0.0463584	-0.0163947	-0.0915025	-0.080182
('R Operc. Inf. Front.', 'L Mid. Cing.')	0.00485358	0.0188143	-0.106501	-0.105114
('R Operc. Inf. Front.', 'L Precuneus (area 5m)')	0.0191413	-0.0309137	-0.0484306	-0.0465743
('R Operc. Inf. Front.', 'L Mid. Cing. (area 24)')	0.0106145	-0.0190044	0.0256809	0.051596
('R Operc. Inf. Front.', 'L SMA (area 8)')	0.00561842	-0.0495838	0.00481744	0.0375363
('R Operc. Inf. Front.', 'L SMA (area 6)')	-0.0203262	-0.0570256	0.0208359	0.0285218
('R Operc. Inf. Front.', 'L Ant. Mid. Front. (area 46v)')	0.010363	-0.0118876	0.0693725	0.0790863
('R Operc. Inf. Front.', 'L Mid. Front. (area 46) 2')	0.0493218	0.0245996	0.0772756	0.102998
('R Operc. Inf. Front.', 'L Post. Mid. Front. (area 8c)')	-0.0404958	-0.0369216	0.0421082	0.0770739
('R Operc. Inf. Front.', 'L Ant. Vent. Agran. Insula')	-0.0255884	-0.0886492	-0.0992919	-0.065312
('R Operc. Inf. Front.', 'L Ant. Dors. Agran. Insula')	-0.0437871	-0.146119	-0.125567	-0.144455
('R Operc. Inf. Front.', 'L Front. Operc (area 44)')	-0.0293914	-0.100822	-0.139743	-0.124989
('R Operc. Inf. Front.', 'L Ant. Lat. Orbitofront.')	-0.0203789	0.0278155	0.0303199	0.0376876
('R Operc. Inf. Front.', 'L Ant. Cing. (area 32)')	0.0468336	0.0372395	-0.00692823	0.0310834
('R Operc. Inf. Front.', 'L Med. Orbitofront. (area 13)')	-0.00180902	0.00324603	0.00937683	-0.0120231
('R Operc. Inf. Front.', 'L Post. Lat. Orbitofront.')	0.0299278	0.0309933	-0.00404419	-0.00324667
('R Operc. Inf. Front.', 'L Ant. Med. Orbitofront.')	0.0240901	0.086026	0.136167	0.130656
('R Operc. Inf. Front.', 'L Rectus (area 13)')	-0.0196566	0.0255363	0.144275	0.137674
('R Operc. Inf. Front.', 'L Front. Pole (area 10)')	0.015061	0.0521874	0.0683057	0.0784281
('R Operc. Inf. Front.', 'L Inf. Temp.')	0.0168712	0.0812483	0.00509904	0.0142694
('R Operc. Inf. Front.', 'L Ant. Med. Temp. Pole')	0.0536513	0.0771668	0.0315259	0.0120686
('R Operc. Inf. Front.', 'L Ant. Parahipp. ')	0.0290618	0.0674212	0.0111001	-0.0447641
('R Operc. Inf. Front.', 'L Post. Inf. Temp. (area 20cv)')	-0.0635932	-0.0158418	-0.0380287	-0.0187036
('R Operc. Inf. Front.', 'L Mid. Inf. Temp. (area 20iv)')	-0.00997622	0.0484509	-0.0732104	-0.0845466
('R Operc. Inf. Front.', 'L Sup. Med. Temp. Pole')	0.0630174	0.086182	0.0518447	0.0950374
('R Operc. Inf. Front.', 'L Lat. Temp. Pole')	0.0883593	0.0811712	0.0413279	0.0406615
('R Operc. Inf. Front.', 'L Post. Inf. Temp. (37vl)')	-0.0438599	-0.130655	-0.112241	-0.152015
('R Operc. Inf. Front.', 'L Post. Inf. Par. (ip1 39c)')	-0.00426745	-0.0194819	0.0134673	-0.0143935
('R Operc. Inf. Front.', 'L Post. Inf. Par. (pf 40)')	0.0276005	-0.0197738	-0.0596471	-0.0700338
('R Operc. Inf. Front.', 'L Ant. Sup. Inf. Par. (area 39)')	-0.00475635	0.0260807	0.120929	0.117078
('R Operc. Inf. Front.', 'L Ant. Sup. Inf. Par. (area 40)')	-0.0260199	-0.092487	-0.00538706	-0.0368836
('R Operc. Inf. Front.', 'L Lat. Sup. Par. 3')	0.00446383	-0.0889837	-0.0286465	-0.0516609
('R Operc. Inf. Front.', 'L Sup. Front. (area 6dl)')	-0.0239221	-0.0660779	0.0650632	0.0421026
('R Operc. Inf. Front.', 'L Inf. Front. (tongue)')	0.0475908	-0.0332771	0.050302	0.0338263
('R Operc. Inf. Front.', 'L Mid. Front. (area 46)')	-0.0207174	-0.0725613	0.0238691	0.0148744
('R Operc. Inf. Front.', 'L VentroLat. Precentral')	-0.00709089	-0.0785523	-0.104867	-0.138049
('R Operc. Inf. Front.', 'L Dors. Inf. Front.')	-0.0168188	-0.105073	0.0101925	-0.00719009
('R Operc. Inf. Front.', 'L Inf. Front. Junction 2')	-0.0295662	-0.120713	-0.0395081	-0.0549858
('R Operc. Inf. Front.', 'L Ant. Cing. (area 33)')	0.050254	0.0332603	-0.027688	-0.00771925
('R Operc. Inf. Front.', 'L Post. Inf. Temp. (20cl)')	-0.0116472	-0.0353486	0.0669981	0.0754607
('R Operc. Inf. Front.', 'L Post. Mid. Temp. (area 20cl)')	-0.0442956	-0.0555696	0.063517	0.0448473
('R Operc. Inf. Front.', 'L Inf. Par. (area 40 pfm)')	0.0115314	0.0618977	0.124644	0.141147
('R Operc. Inf. Front.', 'L Inf. Par. (area pf 40)')	-0.0333992	-0.0179411	0.0570995	0.068136
('R Operc. Inf. Front.', 'L Dors. Inf. Par.')	0.0270922	0.028864	0.111316	0.112839
('R Operc. Inf. Front.', 'L Mid. Front. (area 8av)')	-0.00234766	-0.00603006	0.185428	0.186281
('R Operc. Inf. Front.', 'L Lat. Orbitofront.')	0.00292612	0.0143718	0.130104	0.109666
('R Operc. Inf. Front.', 'L Ant. Sup. Front. (area 10)')	0.0185078	0.039005	0.0754109	0.102957
('R Operc. Inf. Front.', 'L Post. Sup. Front. (46 10p)')	0.0131976	0.0339386	0.176587	0.20968
('R Operc. Inf. Front.', 'L Med. Sup. Front. (area 9m)')	0.00395715	0.00319131	0.121024	0.141677
('R Operc. Inf. Front.', 'L Post. Precuneus (dmPOS)')	0.0322046	0.0363913	-0.0198414	-0.013536
('R Operc. Inf. Front.', 'L Sup. Precuneus (7 caudal)')	0.0823871	0.0841988	-0.0096902	-0.0210292
('R Operc. Inf. Front.', 'L Med. Precuneus')	0.0647806	0.0152707	-0.0685079	-0.0922972
('R Operc. Inf. Front.', 'L Vent. Post. Cing.')	0.0747162	0.100843	0.132704	0.126575
('R Operc. Inf. Front.', 'L Dors. Post. Cing.')	0.0901527	0.119709	0.116119	0.143977
('R Operc. Inf. Front.', 'L Ant. Angular')	-0.0434172	-0.00666564	0.0845751	0.0938715
('R Operc. Inf. Front.', 'L Post. Angular')	-0.0142178	0.0174687	0.0919548	0.108091
('R Operc. Inf. Front.', 'L Mid. Front. ( area 8ad)')	0.025643	0.0701114	0.189398	0.210237
('R Operc. Inf. Front.', 'L Ant. Sup. Front. (area 8)')	0.0533486	0.0926271	0.257879	0.270988
('R Operc. Inf. Front.', 'L Sup. Front. (area 8dl)')	-0.0222216	-0.00712516	0.208414	0.189737
('R Operc. Inf. Front.', 'L Post. Cing. (area 23)')	-0.0150698	0.0422268	0.0837446	0.0837047
('R Operc. Inf. Front.', 'L Post. Precuneus (7m 31)')	0.0399665	0.0769809	0.0957481	0.114379
('R Operc. Inf. Front.', 'L Post. Cing.(area 31)')	0.0027487	0.0519731	0.136747	0.177531
('R Operc. Inf. Front.', 'L Mid. Cing. (area 31a)')	-0.00119235	0.0616825	0.125392	0.153385
('R Operc. Inf. Front.', 'L Mid. Cing. (area 23d)')	0.0525784	0.11129	0.123037	0.202914
('R Operc. Inf. Front.', 'L Precuneus (7p)')	0.07239	0.0656506	0.0723868	0.0631061
('R Operc. Inf. Front.', 'L Precuneus (area 31)')	0.0188425	0.0407631	0.026421	0.0647624
('R Operc. Inf. Front.', 'L Med. Orbitofront.')	0.0453693	0.0806214	0.177163	0.198259
('R Operc. Inf. Front.', 'L Subgen Cing.')	0.0360287	0.0822546	0.179262	0.209413
('R Operc. Inf. Front.', 'L Med. Sup. Front. (area 10d)')	0.0505044	0.0880407	0.134008	0.150455
('R Operc. Inf. Front.', 'L Subgen Cing. 2')	0.0568023	0.08743	0.171551	0.217151
('R Operc. Inf. Front.', 'L Ant. Med. Sup. Front.')	0.0290939	0.0759007	0.116893	0.125361
('R Operc. Inf. Front.', 'L Pregenual Cing.')	0.0522046	0.066455	0.171213	0.215538
('R Operc. Inf. Front.', 'L Ant. Mid. Temp. 3')	0.015818	0.0504532	0.105705	0.145285
('R Operc. Inf. Front.', 'L Ant. Mid. Temp. 2')	-0.033814	0.0385983	0.104221	0.132158
('R Operc. Inf. Front.', 'L Post. Mid. Temp. (area 21c)')	-0.0295064	0.0397927	0.125079	0.15049
('R Operc. Inf. Front.', 'L Ant. Mid. Temp.')	-0.00300197	0.0267015	0.0801145	0.10391
('R Operc. Inf. Front.', 'L Post. Mid. Temp. (auditory 5)')	-0.0144435	-0.0152325	0.0863796	0.103488
('R Operc. Inf. Front.', 'L Ant. Sup. Temp. 2')	0.00349925	0.000946386	-0.0420202	-0.0292949
('R Operc. Inf. Front.', 'L Inf. Par. (area 39)')	-0.00669837	-0.0563674	-0.0609161	-0.0564314
('R Operc. Inf. Front.', 'L Inf. Par. (area 40c pfm)')	-0.0312628	0.00190559	0.0412407	0.0771842
('R Operc. Inf. Front.', 'L Med. Sup. Front. (area 10m)')	0.0463057	0.0911023	0.19372	0.2407
('R Operc. Inf. Front.', 'L Ant. Sup. Front. (area 9)')	0.0725746	0.0726395	0.185408	0.216232
('R Operc. Inf. Front.', 'L Ant. Mid. Front. (area 46d)')	0.0485531	0.0798638	0.157618	0.227551
('R Operc. Inf. Front.', 'L Med. Sup. Front. (area 9l)')	0.0460137	0.0668817	0.238981	0.282277
('R Operc. Inf. Front.', 'L Dorsolat. Sup. Front.')	0.00332487	0.0361022	0.200055	0.238021
('R Operc. Inf. Front.', 'L Med. Sup. Front. (area 8m)')	-0.0347619	-0.0151474	0.0752334	0.101589
('R Operc. Inf. Front.', 'L Lat. Mid. Front.')	-0.0195722	-1.22001e-05	0.172809	0.171189
('R Operc. Inf. Front.', 'L Inf. Front. Junction')	-0.0441836	-0.0538389	0.0481451	0.03568
('R Operc. Inf. Front.', 'L Post. Orbital')	0.00704549	-0.0159159	0.0197655	0.0447354
('R Operc. Inf. Front.', 'L Ant. Lat. Orbital (area 47)')	0.018773	0.0808908	0.114526	0.135984
('R Operc. Inf. Front.', 'L Lat. Orbital')	0.00295739	0.0338585	0.0318781	0.0586854
('R Operc. Inf. Front.', 'L Ant. Inf. Front. (45r)')	0.0251255	0.0052693	0.0241774	0.0231144
('R Operc. Inf. Front.', 'L Post. Inf. Front. (45 44)')	0.0147311	-0.0470653	0.044897	0.0620961
('R Operc. Inf. Front.', 'L Post. Inf. Par. (pgp 39)')	-0.0244686	-0.109623	-0.0750071	-0.119559
('R Operc. Inf. Front.', 'L Vent. Retrosplenial Cing.')	-0.0121839	-0.0163025	-0.0817383	-0.0839991
('R Operc. Inf. Front.', 'L Retrosplenial Cing.')	-0.0145834	-0.0115546	-0.0398139	-0.0425787
('R Operc. Inf. Front.', 'L Dorsomed. parieto Occ.')	-0.0295421	-0.0338561	-0.0673815	-0.0877185
('R Operc. Inf. Front.', 'L Post. Parahipp.')	-0.0240426	0.0422903	0.0289761	0.00422257
('R Operc. Inf. Front.', 'L Post. Lat. Parahipp.')	0.00448241	-0.0153394	-0.025227	-0.0611087
('R Operc. Inf. Front.', 'L Post. Parahipp. 2')	-0.0583863	-0.0205021	-0.00336588	-0.0321436
('R Operc. Inf. Front.', 'L Ant. Sup. Temp.')	-0.0471959	-0.0349653	-0.0221745	-0.026786
('R Operc. Inf. Front.', 'L Sup. Temp. (aud5 22r)')	-0.0384572	-0.00427399	-0.0444465	-0.0203519
('R Operc. Inf. Front.', 'L Mid. Sup. Temp.')	-0.0194223	0.0102136	-0.0130264	-0.01738
('R Operc. Inf. Front.', 'L Post. Sup. Temp. Sulcus')	-0.0448069	-0.0424504	-0.047406	-0.0455725
('R Operc. Inf. Front.', 'L Post. Sup. Temp. Sulcus 2')	0.00897763	-0.013451	-0.105112	-0.105601
('R Operc. Inf. Front.', 'L Post. Sup. Temp. Sulcus 3')	0.00266646	0.0212052	-0.0746562	-0.0811718
('R Operc. Inf. Front.', 'R Fusiform')	0.042532	-0.0294268	-0.149856	-0.207666
('R Operc. Inf. Front.', 'R Post. Fusiform (area 37mv)')	-0.0447297	-0.0579062	-0.0555817	-0.128179
('R Operc. Inf. Front.', 'R Post. Fusiform (V3)')	-0.00762994	-0.020688	-0.158532	-0.215726
('R Operc. Inf. Front.', 'R Lingual (V2)')	0.0290603	0.0241227	-0.0699977	-0.121177
('R Operc. Inf. Front.', 'R Inf. Occ.')	0.0236212	-0.000986633	-0.0248384	-0.0293845
('R Operc. Inf. Front.', 'R Inf. Occ. (V1)')	0.0219235	0.0368055	-0.00355736	-0.0017894
('R Operc. Inf. Front.', 'R Post. Lingual (V1)')	0.00699992	-0.00630275	-0.0633394	-0.0991778
('R Operc. Inf. Front.', 'R Mid. Occ. (V4)')	-0.0170567	-0.0348597	-0.0481157	-0.0634386
('R Operc. Inf. Front.', 'R Sup. Occ. (V2)')	-0.0557334	-0.0891635	-0.0816759	-0.0646793
('R Operc. Inf. Front.', 'R Mid. Occ. (LO3)')	0.055768	0.0472274	-0.0671862	-0.0986543
('R Operc. Inf. Front.', 'R Post. Cuneus (V3)')	0.0305582	0.0157103	-0.163223	-0.185484
('R Operc. Inf. Front.', 'R Sup. Occ. (V3A)')	0.00775458	0.0492553	-0.127909	-0.157301
('R Operc. Inf. Front.', 'R Ant. Lingual (V2 med)')	0.0305632	0.0271634	-0.138318	-0.184447
('R Operc. Inf. Front.', 'R Post. Parahipp. 2')	-0.0102965	-0.0596614	-0.04357	-0.0909594
('R Operc. Inf. Front.', 'R Ant. Lingual (V2)')	-0.000232316	0.00157793	-0.158596	-0.200098
('R Operc. Inf. Front.', 'R Ant. Lingual (V1 med)')	-0.0247734	0.0124458	-0.169557	-0.189893
('R Operc. Inf. Front.', 'R Parieto Occ. (prostriate)')	-0.0245118	-0.00299135	-0.144754	-0.159313
('R Operc. Inf. Front.', 'R Ant. Cuneus (V1)')	-0.00201892	0.0104302	-0.123244	-0.139507
('R Operc. Inf. Front.', 'R Parieto Occ. (prostriate) 2')	0.0373469	0.0529368	-0.0949046	-0.117669
('R Operc. Inf. Front.', 'R Parieto Occ. (V6)')	-0.0303595	-0.00162342	-0.145512	-0.155299
('R Operc. Inf. Front.', 'R Ant. Cuneus (V3)')	0.010925	0.0248459	-0.15194	-0.136801
('R Operc. Inf. Front.', 'R Med. Sup. Occ. (V6)')	0.0146534	0.0375751	-0.158134	-0.162288
('R Operc. Inf. Front.', 'R Med. Sup. Occ. (V3A)')	0.0566355	0.114094	-0.151732	-0.149868
('R Operc. Inf. Front.', 'R Postcentral (area 2)')	-0.0486844	-0.138541	-0.043355	-0.0453742
('R Operc. Inf. Front.', 'R Post. Precentral (face)')	0.00338574	0.0038111	-0.0184599	-0.0214966
('R Operc. Inf. Front.', 'R Precentral (upper limb) 2')	0.000142751	0.03941	0.0109777	0.0107589
('R Operc. Inf. Front.', 'R Postcentral (area 1, hand)')	-0.0578494	-0.128405	-0.0983126	-0.122982
('R Operc. Inf. Front.', 'R Med. Sup. Front. (area 6m, SMA)')	-0.0289406	-0.0739881	-0.00558288	0.022463
('R Operc. Inf. Front.', 'R Postcentral(upper limb, face)')	-0.011713	-0.0338375	-0.0798458	-0.0812208
('R Operc. Inf. Front.', 'R Precentral (upper limb)')	-0.0108923	-0.0155286	-0.0328846	-0.037697
('R Operc. Inf. Front.', 'R Postcentral (area 1, trunk)')	-0.0489245	-0.103463	-0.0303425	-0.061315
('R Operc. Inf. Front.', 'R Sup. Par. (area 7pc)')	-0.0687272	-0.0540969	-0.0237324	-0.0479856
('R Operc. Inf. Front.', 'R Postcentral(upper limb, face) 2')	-0.0514269	-0.0279367	-0.021114	-0.0143905
('R Operc. Inf. Front.', 'R Paracentral (area 4l, lower limb)')	-0.0718948	-0.0454829	-0.0158292	-0.00703808
('R Operc. Inf. Front.', 'R Dorsolat. Precentral')	-0.0291229	-0.043356	0.0175542	0.0319082
('R Operc. Inf. Front.', 'R Paracentral (area 5m, lower limb) 2')	-0.0523002	-0.0608531	-0.062827	-0.0530575
('R Operc. Inf. Front.', 'R Precentral (trunk)')	-0.0410914	-0.0409488	0.0750061	0.0919174
('R Operc. Inf. Front.', 'R Postcentral (trunk)')	0.00126388	0.060516	0.0358598	0.0674583
('R Operc. Inf. Front.', 'R Postcentral (area 5l, trunk)')	-0.032217	-0.00609129	0.0519579	0.0677779
('R Operc. Inf. Front.', 'R Med. Sup. Front. (area 6, SMA)')	-0.0379137	-0.0735873	0.0496757	0.0678681
('R Operc. Inf. Front.', 'R Paracentral (area 4l, lower limb) 2')	-0.0471119	0.00910889	0.017959	0.0285101
('R Operc. Inf. Front.', 'R Precentral (trunk) 2')	-0.0101917	-0.054626	0.0656399	0.0818546
('R Operc. Inf. Front.', 'R Paracentral (trunk)')	-0.0487492	0.0308145	-0.0410725	-0.00481757
('R Operc. Inf. Front.', 'R Ant. Sup. Temp. (area TA)')	0.0286532	0.0361857	0.00942308	-0.00800718
('R Operc. Inf. Front.', 'R Heschl')	0.0255249	0.0613099	0.0328637	0.0129615
('R Operc. Inf. Front.', 'R Post. Hypergran. Insula')	0.119806	0.0779117	0.028358	0.0232173
('R Operc. Inf. Front.', 'R Dors. Gran. insula')	-0.0253676	-0.0687952	-0.0562748	-0.0756488
('R Operc. Inf. Front.', 'R Gran. Insula')	0.0190557	0.0329593	-0.0192092	-0.00693665
('R Operc. Inf. Front.', 'R Sup. Temp. (auditory 4)')	0.0295794	0.0669724	-0.03519	-0.0463217
('R Operc. Inf. Front.', 'R Operc. Postcentral (tongue) 3')	0.00506816	-0.0144574	-0.0267468	-0.0184434
('R Operc. Inf. Front.', 'R Retroinsular')	-0.00397587	-0.00104864	-0.112945	-0.135106
('R Operc. Inf. Front.', 'R Operc. Postcentral (tongue)')	0.0146988	-0.0319196	-0.00546297	-0.00748227
('R Operc. Inf. Front.', 'R Operc. Precentral (tongue)')	0.000765403	-0.0353709	0.00505723	0.00374943
('R Operc. Inf. Front.', 'R Operc. Inf. Par.')	0.00501057	-0.0605148	-0.0583168	-0.0604879
('R Operc. Inf. Front.', 'R Operc. Postcentral (tongue) 2')	0.000784915	-0.0628403	-0.0363481	-0.0673971
('R Operc. Inf. Front.', 'R Vent. Precentral (face)')	-0.059525	-0.0455647	0.0919253	0.0633243
('R Operc. Inf. Front.', 'R Postcentral (face)')	-0.032121	-0.0474925	0.0258796	0.0161006
('R Operc. Inf. Front.', 'R Precentral (face)')	-0.0203583	-0.0421425	0.0208889	-0.000643454
('R Operc. Inf. Front.', 'R Lat. Vent. Fusiform')	0.0650203	0.00727505	-0.0445198	-0.102267
('R Operc. Inf. Front.', 'R Post. Fusiform (area 37lv)')	0.0154743	-0.078451	-0.0960604	-0.168974
('R Operc. Inf. Front.', 'R Post. Inf. Temp.')	-0.0199649	-0.0592265	-0.106596	-0.159287
('R Operc. Inf. Front.', 'R Temp. Par. Occ. Junction (area V5)')	-0.0115254	-0.0231691	-0.124822	-0.15979
('R Operc. Inf. Front.', 'R Temp. Par. Occ. Junction (area 37dl)')	0.00528216	-0.0404395	-0.136586	-0.135486
('R Operc. Inf. Front.', 'R IPS')	0.0506421	-0.00319629	-0.110164	-0.155401
('R Operc. Inf. Front.', 'R Lat. Sup. Occ. (V7)')	-0.0223976	-0.0134156	-0.0795732	-0.14446
('R Operc. Inf. Front.', 'R Lat. Sup. Occ.')	-0.0220654	-0.0920849	-0.0568889	-0.0957811
('R Operc. Inf. Front.', 'R Sup. Par. (V6a)')	0.062582	0.0793143	0.00454391	-0.0148015
('R Operc. Inf. Front.', 'R Sup. Par. (vent IPS)')	-0.0445416	-0.0560707	0.0436723	0.00865977
('R Operc. Inf. Front.', 'R Sup. Par. (Med. IPS)')	-0.0122839	-0.066097	0.0242157	-0.00994362
('R Operc. Inf. Front.', 'R Sup. Par. (area 7, IP)')	-0.0745923	-0.132051	-0.0618288	-0.116292
('R Operc. Inf. Front.', 'R Sup. Par. (area 7a ant)')	-0.0586182	-0.0822573	-0.0301639	-0.0649525
('R Operc. Inf. Front.', 'R Sup. Par. (area 7a med)')	-0.0382366	-0.0710157	-0.0262788	-0.0218802
('R Operc. Inf. Front.', 'R Post. Mid. Temp.')	-0.0373969	-0.0899463	-0.0778287	-0.0803168
('R Operc. Inf. Front.', 'R Postcentral (PF operc)')	-0.0585737	-0.107357	-0.0268907	-0.0530299
('R Operc. Inf. Front.', 'R Postcentral(PFt)')	-0.0348912	-0.15597	-0.0512346	-0.0866018
('R Operc. Inf. Front.', 'R Inf. Par. (ant ips)')	-0.0613877	-0.12559	-0.0746445	-0.11037
('R Operc. Inf. Front.', 'R Postcentral (area 2, PFt)')	-0.0842052	-0.135193	-0.101062	-0.114252
('R Operc. Inf. Front.', 'R Postcentral (area 5l)')	-0.130939	-0.148497	-0.0962116	-0.121773
('R Operc. Inf. Front.', 'R Sup. Precuneus (area 5m)')	0.0138379	-0.0807356	-0.0845909	-0.0944103
('R Operc. Inf. Front.', 'R Ant. Sup. Par.')	-0.0533403	-0.0919271	-0.0217829	-0.0101635
('R Operc. Inf. Front.', 'R Sup. Par. (area 5l)')	-0.0265832	-0.055228	-0.0058257	0.0217719
('R Operc. Inf. Front.', 'R Precentral (FEF)')	-0.0183077	0.0141442	-0.05122	-0.0727089
('R Operc. Inf. Front.', 'R Sup. Precentral (FEF)')	-0.0237636	-0.0650194	-0.0803867	-0.0946347
('R Operc. Inf. Front.', 'R Med. Sup. Front. (area 6m)')	-0.0821489	-0.0574932	-0.0192936	-0.0265558
('R Operc. Inf. Front.', 'R Ant. Inf. Par. (area pf)')	0.00247479	-0.0608149	-0.0759596	-0.0962683
('R Operc. Inf. Front.', 'R Supramarginal(area 40rv, PF) 2')	-0.0279325	-0.0488917	-0.0438357	-0.0708149
('R Operc. Inf. Front.', 'R Supramarginal(area 40rv, PF)')	-0.00974413	-0.105412	-0.0305862	-0.0688809
('R Operc. Inf. Front.', 'R Precentral (55b vLat. 6)')	-0.0249679	-0.0256419	0.00788269	-0.0180448
('R Operc. Inf. Front.', 'R Ant. Vent. Piriform Insula')	0.0228375	0.0376857	0.0252287	0.00666128
('R Operc. Inf. Front.', 'R Mid. Dysgran. Insula')	0.0245396	-0.0645763	-0.0971793	-0.110607
('R Operc. Inf. Front.', 'R Vent. Dysgran. Insula')	0.0729516	0.0353614	-0.09063	-0.082896
('R Operc. Inf. Front.', 'R Dors. Gran. Insula')	0.0202607	-0.0364349	-0.0244448	-0.0556972
('R Operc. Inf. Front.', 'R Front. Operc.')	0.00590779	-0.0654246	-0.0227137	-0.0277706
('R Operc. Inf. Front.', 'R Front. Operc. (tongue)')	0.000331018	-0.0544273	-0.0715112	-0.0796821
('R Operc. Inf. Front.', 'R Operc. Inf. Front. (area 6r)')	-0.017905	-0.0656833	-0.0568475	-0.0618542
('R Operc. Inf. Front.', 'R Post. Cing. (area 24)')	0.0390259	-0.0231179	0.0190557	0.033084
('R Operc. Inf. Front.', 'R Mid. Cing. (area 23d) 2')	-0.0111866	-0.0629845	-0.0545036	-0.0383897
('R Operc. Inf. Front.', 'R Mid. Cing. (area 23d) 3')	0.044129	-0.0282448	-0.0579394	-0.0329762
('R Operc. Inf. Front.', 'R SMA (area 8)')	0.0136463	0.0105846	-0.0611975	-0.0622869
('R Operc. Inf. Front.', 'R Precuneus (area 5vm)')	0.0273486	0.00997665	-0.0681402	-0.0600391
('R Operc. Inf. Front.', 'R Paracentral (area 5m, lower limb)')	0.0137489	-0.0611829	-0.0658165	-0.0644333
('R Operc. Inf. Front.', 'R SMA (area 6)')	0.0171277	-0.0243739	0.0345103	0.0431332
('R Operc. Inf. Front.', 'R Ant. SMA')	-0.0320767	-0.0335667	-0.0441001	-0.0245975
('R Operc. Inf. Front.', 'R Supramarginal (area 40c, PF)')	0.0402049	-0.00369823	-0.105146	-0.103843
('R Operc. Inf. Front.', 'R Inf. Front. (ant)')	-0.0283385	0.020101	-0.0581005	-0.0631259
('R Operc. Inf. Front.', 'R Ant. Mid. Front.')	-0.0468079	-0.0344648	0.0442479	0.0700593
('R Operc. Inf. Front.', 'R Sup. Mid. Front.')	-0.0448146	0.0595789	0.0864901	0.12794
('R Operc. Inf. Front.', 'R Post. Mid. Front. (area 9, 46d)')	-0.0303826	-0.00494859	0.0874375	0.094458
('R Operc. Inf. Front.', 'R Ant. Vent. Agran. Insula')	-0.015554	-0.0849762	-0.0987413	-0.0844266
('R Operc. Inf. Front.', 'R Operc. Inf. Front. (area 44)')	-0.0228057	-0.0865848	-0.0958014	-0.102267
('R Operc. Inf. Front.', 'R Dors. Sup. Ant. Cing.')	-0.00630534	0.0317113	0.0936195	0.14066
('R Operc. Inf. Front.', 'R Ant. Mid. Cing.')	0.0317814	-0.00261501	-0.00902763	0.013221
('R Operc. Inf. Front.', 'R Orbital')	0.0722904	0.00102067	0.0356117	0.0262675
('R Operc. Inf. Front.', 'R Post. Lat. Orbitofront.')	0.0312115	-0.0138157	-0.185218	-0.223868
('R Operc. Inf. Front.', 'R Med. Orbitofront. (area 11m)')	0.0434046	0.0685785	0.165752	0.177304
('R Operc. Inf. Front.', 'R Ant. Lat. Orbitofront. (area 11l)')	0.0534911	0.0951877	0.00124322	-0.0264727
('R Operc. Inf. Front.', 'R Rectus')	-0.0390602	0.0163014	0.115238	0.0738952
('R Operc. Inf. Front.', 'R Ant. Med. Orbitofront.')	-0.0115047	0.0595569	0.0614238	0.0563635
('R Operc. Inf. Front.', 'R Ant. Fusiform')	0.0256627	0.0570499	0.0482744	0.00142366
('R Operc. Inf. Front.', 'R Ant. Inf. Temp.')	-0.00840981	0.092802	0.0298423	0.0510518
('R Operc. Inf. Front.', 'R Ant. Sup. Temp. (area 38m)')	-0.00294247	0.0522784	0.0879244	0.114361
('R Operc. Inf. Front.', 'R Ant. Vent. Fusiform')	0.0809609	0.0702828	-0.00731824	-0.0384092
('R Operc. Inf. Front.', 'R Ant. Sup. Temp. (area TG)')	0.069748	0.0872206	0.0215792	0.0213233
('R Operc. Inf. Front.', 'R Post. Vent. Inf. Temp.')	0.0150869	-0.0490917	-0.0939299	-0.145168
('R Operc. Inf. Front.', 'R Ant. Angular (ip)')	-0.050782	-0.0179108	0.0754091	0.0550719
('R Operc. Inf. Front.', 'R Ant. Inf. Par. (area pf, 40rd)')	-0.026822	-0.108419	-0.0597641	-0.0918248
('R Operc. Inf. Front.', 'R Ant. Inf. Par. (ip2, 40rd)')	-0.0487077	-0.0518459	0.0118594	0.0135005
('R Operc. Inf. Front.', 'R Lat. Sup. Par.')	-0.0564029	-0.11185	-0.0512306	-0.0806724
('R Operc. Inf. Front.', 'R DorsoLat. Sup. Front.')	-0.097237	-0.0957905	0.0244754	0.0160669
('R Operc. Inf. Front.', 'R Inf. Front. (post)')	0.0153627	-0.0367273	-0.0416617	-0.043414
('R Post. Mid. Front. (area 9, 46v) 2', 'L Fusiform')	-0.0435222	-0.0616464	-0.13574	-0.173672
('R Post. Mid. Front. (area 9, 46v) 2', 'L Lingual ')	-0.100571	-0.0467188	-0.194082	-0.255729
('R Post. Mid. Front. (area 9, 46v) 2', 'L Lat. Inf. Occ. ')	0.0133863	-0.0356992	-0.109705	-0.155079
('R Post. Mid. Front. (area 9, 46v) 2', 'L Post. Lingual ')	-0.0481238	0.00667456	-0.122056	-0.158486
('R Post. Mid. Front. (area 9, 46v) 2', 'L Inf. Occ. (V1)')	0.0363415	-0.0164224	-0.124342	-0.145417
('R Post. Mid. Front. (area 9, 46v) 2', 'L Lat. Inf. Occ. 2')	-0.0259947	-0.0328418	-0.0761185	-0.131487
('R Post. Mid. Front. (area 9, 46v) 2', 'L Calcarine')	-0.0380312	-0.0381503	-0.0993134	-0.116586
('R Post. Mid. Front. (area 9, 46v) 2', 'L Mid. Temp. (V5)')	-0.132927	-0.0463253	-0.15661	-0.194098
('R Post. Mid. Front. (area 9, 46v) 2', 'L Occ. Pole (V4)')	-0.0979815	-0.105016	-0.107077	-0.135771
('R Post. Mid. Front. (area 9, 46v) 2', 'L Mid. Occ. ')	-0.00160904	-0.0298683	-0.168339	-0.20336
('R Post. Mid. Front. (area 9, 46v) 2', 'L Sup. Occ. (V3A)')	-0.0445938	0.0158906	-0.0941853	-0.124962
('R Post. Mid. Front. (area 9, 46v) 2', 'L Lat. Sup. Occ. (V7)')	-0.047177	0.0120015	-0.112794	-0.162035
('R Post. Mid. Front. (area 9, 46v) 2', 'L Ant. Lingual ')	-0.0559233	0.0293572	-0.168216	-0.183544
('R Post. Mid. Front. (area 9, 46v) 2', 'L Ant. Lingual (2)')	-0.050998	0.0497441	-0.148258	-0.159967
('R Post. Mid. Front. (area 9, 46v) 2', 'L Post. Lingual (2)')	-0.078135	-0.0203348	-0.141393	-0.187558
('R Post. Mid. Front. (area 9, 46v) 2', 'L Parahippocampal')	0.0318032	0.0297992	-0.0822147	-0.092083
('R Post. Mid. Front. (area 9, 46v) 2', 'L Med. Parieto Occ. ')	-0.0560353	0.0178258	-0.16458	-0.174483
('R Post. Mid. Front. (area 9, 46v) 2', 'L Post. Cuneus (V1)')	-0.0527693	-0.0168586	-0.0883845	-0.117384
('R Post. Mid. Front. (area 9, 46v) 2', 'L Ant. Cuneus (V1)')	-0.0264279	0.0158744	-0.10634	-0.124151
('R Post. Mid. Front. (area 9, 46v) 2', 'L Med. parieto Occ. 2')	-0.0466092	0.0217689	-0.141512	-0.1425
('R Post. Mid. Front. (area 9, 46v) 2', 'L Ant. Cuneus (V3)')	-0.0192869	0.033651	-0.135392	-0.149735
('R Post. Mid. Front. (area 9, 46v) 2', 'L Med. Parieto Occ. (V6)')	-0.0629126	0.0366291	-0.112833	-0.137938
('R Post. Mid. Front. (area 9, 46v) 2', 'L Med. Sup. Occ. 2')	0.0231146	0.0953927	-0.0998112	-0.108464
('R Post. Mid. Front. (area 9, 46v) 2', 'L Med. Sup. Occ.')	-0.0211845	0.0595256	-0.0900692	-0.131049
('R Post. Mid. Front. (area 9, 46v) 2', 'L Mid. Cing. (area 24d)')	-0.135258	0.00138272	-0.0104815	-0.00294139
('R Post. Mid. Front. (area 9, 46v) 2', 'L Precentral (face)')	-0.128424	0.0178389	0.0081507	0.00647901
('R Post. Mid. Front. (area 9, 46v) 2', 'L Postcentral (face)')	-0.0732797	0.0510148	-0.0150728	0.0119436
('R Post. Mid. Front. (area 9, 46v) 2', 'L Postcentral (area 1-2)')	-0.158201	-0.0581859	-0.114209	-0.130782
('R Post. Mid. Front. (area 9, 46v) 2', 'L Postcentral (upper limb)')	-0.136353	-0.0124645	-0.0668658	-0.0642121
('R Post. Mid. Front. (area 9, 46v) 2', 'L Paracentral (area 5m, lower limb)')	-0.106336	-0.0305617	0.0057164	-0.020156
('R Post. Mid. Front. (area 9, 46v) 2', 'L Paracentral (area 4, lower limb)')	-0.0699547	0.00842463	-0.0153103	0.00287188
('R Post. Mid. Front. (area 9, 46v) 2', 'L SMA')	-0.123795	-0.00664287	0.051618	0.0555726
('R Post. Mid. Front. (area 9, 46v) 2', 'L Lat. Precentral')	-0.0958543	-0.00804937	0.0223201	0.0317517
('R Post. Mid. Front. (area 9, 46v) 2', 'L Post. Precentral (upper limb)')	-0.119975	0.00344483	0.016471	-0.00111808
('R Post. Mid. Front. (area 9, 46v) 2', 'L Postcentral (trunk)')	-0.108141	-0.0165158	0.0258553	0.0312503
('R Post. Mid. Front. (area 9, 46v) 2', 'L Precentral (area 6dl)')	-0.0913926	-0.00922421	0.120163	0.12674
('R Post. Mid. Front. (area 9, 46v) 2', 'L Med. Precentral')	-0.118099	-0.0273277	0.0235277	0.033711
('R Post. Mid. Front. (area 9, 46v) 2', 'L Paracentral (post )')	-0.09999	-0.00926137	-0.0399777	-0.0187465
('R Post. Mid. Front. (area 9, 46v) 2', 'L Paracentral (ant)')	-0.0673275	0.0351324	0.0260266	0.0464641
('R Post. Mid. Front. (area 9, 46v) 2', 'L Precentral (area 6 mp)')	-0.046988	0.00146262	0.13399	0.154651
('R Post. Mid. Front. (area 9, 46v) 2', 'L Postcentral (trunk) 2')	-0.0546951	0.0495779	0.0993162	0.101507
('R Post. Mid. Front. (area 9, 46v) 2', 'L Postcentral (trunk) 3')	-0.0639724	-0.00997669	0.0909827	0.103261
('R Post. Mid. Front. (area 9, 46v) 2', 'L Postcentral (trunk) 4')	-0.0565489	0.0304912	0.0396513	0.0663488
('R Post. Mid. Front. (area 9, 46v) 2', 'L Sup. Temp. (auditory)')	-0.0836848	0.0826074	-0.084165	-0.0672911
('R Post. Mid. Front. (area 9, 46v) 2', 'L Sup. Temp. (area 41-42)')	-0.088427	0.100821	-0.140423	-0.129232
('R Post. Mid. Front. (area 9, 46v) 2', 'L Insula Granular')	-0.0421313	0.104292	-0.0294735	-0.0283436
('R Post. Mid. Front. (area 9, 46v) 2', 'L Front. Insula Opercular')	-0.115063	-0.00349811	-0.0590439	-0.0893823
('R Post. Mid. Front. (area 9, 46v) 2', 'L Post. Insula Hypergranular')	-0.0875275	0.0399713	-0.0643969	-0.0679325
('R Post. Mid. Front. (area 9, 46v) 2', 'L Post. Sup. Temp.')	-0.112424	0.0171926	-0.115091	-0.142081
('R Post. Mid. Front. (area 9, 46v) 2', 'L Post. Sup. Temp. 2')	-0.121287	0.0731251	-0.148538	-0.144914
('R Post. Mid. Front. (area 9, 46v) 2', 'L Operc. Postcentral (tongue)')	-0.121365	-0.0171795	-0.077275	-0.100162
('R Post. Mid. Front. (area 9, 46v) 2', 'L Operc. Precentral (tongue)')	-0.102136	-0.00457878	-0.0977945	-0.101382
('R Post. Mid. Front. (area 9, 46v) 2', 'L Operc. SII')	-0.132687	-0.0109616	-0.0779761	-0.0973356
('R Post. Mid. Front. (area 9, 46v) 2', 'L Operc. Postcentral (tongue) 2')	-0.145113	-0.0299821	-0.128762	-0.130926
('R Post. Mid. Front. (area 9, 46v) 2', 'L Vent. Precentral (face)')	-0.0828397	-0.0162474	-0.0404878	-0.0450323
('R Post. Mid. Front. (area 9, 46v) 2', 'L Post. Postcentral (upper face)')	-0.0926344	0.0102124	-0.0760514	-0.0904937
('R Post. Mid. Front. (area 9, 46v) 2', 'L Ant. Postcentral (face)')	-0.0577393	0.000647137	-0.0722984	-0.0784829
('R Post. Mid. Front. (area 9, 46v) 2', 'L Precentral (face, area 55b)')	-0.0818547	-0.00575528	-0.016608	-0.0362184
('R Post. Mid. Front. (area 9, 46v) 2', 'L Mid. Postcentral (upper face)')	-0.0897546	-0.00893525	-0.0370805	-0.0349721
('R Post. Mid. Front. (area 9, 46v) 2', 'L Lat. Post. Fusiform')	-0.0920694	-0.0953783	-0.124017	-0.152227
('R Post. Mid. Front. (area 9, 46v) 2', 'L Med. Post. Fusiform')	-0.127334	-0.0712391	-0.167946	-0.182381
('R Post. Mid. Front. (area 9, 46v) 2', 'L Post. Lat. Inf. Temp.')	-0.0856854	-0.0489288	-0.133252	-0.161053
('R Post. Mid. Front. (area 9, 46v) 2', 'L Post. Lat. Occ.')	-0.134018	-0.0563161	-0.155371	-0.194794
('R Post. Mid. Front. (area 9, 46v) 2', 'L Temp. Par Occ. Junction')	-0.0530635	-0.0524319	-0.0992012	-0.109898
('R Post. Mid. Front. (area 9, 46v) 2', 'L Post. IPS')	-0.0201075	0.00435199	-0.0733996	-0.0828255
('R Post. Mid. Front. (area 9, 46v) 2', 'L Ant. Lat. Sup. Occ.')	-0.0426335	-0.0372261	-0.111092	-0.154387
('R Post. Mid. Front. (area 9, 46v) 2', 'L Post. Lat. Sup. Occ.')	0.0369548	0.053171	-0.00668792	-0.03253
('R Post. Mid. Front. (area 9, 46v) 2', 'L Med. Sup. Par.')	-0.119024	-0.0990339	-0.0465847	-0.0916885
('R Post. Mid. Front. (area 9, 46v) 2', 'L Lat. Sup. Par.')	-0.0922844	-0.0914325	-0.0960521	-0.162743
('R Post. Mid. Front. (area 9, 46v) 2', 'L Lat. Sup. Par. 2')	-0.0569059	-0.101121	-0.107469	-0.181133
('R Post. Mid. Front. (area 9, 46v) 2', 'L Ant. Sup. Par. ')	-0.0300513	-0.0347927	-0.0113862	-0.0200976
('R Post. Mid. Front. (area 9, 46v) 2', 'L Post. Sup. Par.')	-0.08396	-0.124895	-0.02903	-0.0640671
('R Post. Mid. Front. (area 9, 46v) 2', 'L Supramarginal')	-0.162175	-0.0851721	-0.0840216	-0.113025
('R Post. Mid. Front. (area 9, 46v) 2', 'L Postcentral (area 2)')	-0.16915	-0.0704298	-0.0964581	-0.122257
('R Post. Mid. Front. (area 9, 46v) 2', 'L Inf. Par.')	-0.114282	-0.0694929	-0.0687246	-0.113201
('R Post. Mid. Front. (area 9, 46v) 2', 'L Postcentral (area 2) 2')	-0.179034	-0.11146	-0.121884	-0.144278
('R Post. Mid. Front. (area 9, 46v) 2', 'L Postcentral (area 2) 3')	-0.135521	-0.103496	-0.162732	-0.220535
('R Post. Mid. Front. (area 9, 46v) 2', 'L Sup. Par. (7pc Postcentral)')	-0.136085	-0.108585	-0.0772604	-0.0815106
('R Post. Mid. Front. (area 9, 46v) 2', 'L Precuneus (7a)')	-0.0231564	-0.024266	-0.0523341	-0.0462708
('R Post. Mid. Front. (area 9, 46v) 2', 'L Sup. Par. (7 Ant. ips)')	-0.0673987	-0.0906749	-0.0549029	-0.0602255
('R Post. Mid. Front. (area 9, 46v) 2', 'L Precuneus (area 7)')	-0.0552483	-0.0255002	-0.0255975	-0.00462308
('R Post. Mid. Front. (area 9, 46v) 2', 'L Precentral (area 6dl) 2')	-0.0197712	0.0265363	0.013849	0.0053161
('R Post. Mid. Front. (area 9, 46v) 2', 'L Mid. Front. (area 6vl)')	-0.0523875	0.0213618	-0.00212069	0.0303926
('R Post. Mid. Front. (area 9, 46v) 2', 'L Precentral (area 6dl) 3')	-0.0941344	-0.00293092	-0.0344199	-0.0144124
('R Post. Mid. Front. (area 9, 46v) 2', 'L Precentral (front eye field)')	-0.101648	0.0045198	-0.030472	-0.0520224
('R Post. Mid. Front. (area 9, 46v) 2', 'L Inf. Supramarginal')	-0.123047	-0.0438303	-0.129097	-0.152389
('R Post. Mid. Front. (area 9, 46v) 2', 'L Supramarginal 2')	-0.0465403	-0.0528482	-0.0426097	-0.0498872
('R Post. Mid. Front. (area 9, 46v) 2', 'L Post. Supramarginal')	-0.0791679	-0.0338402	-0.0514076	-0.0707627
('R Post. Mid. Front. (area 9, 46v) 2', 'L Post. Vent. Insula')	-0.0332415	0.0173915	-0.0490922	-0.0488532
('R Post. Mid. Front. (area 9, 46v) 2', 'L Post. Hypergran. Insula')	-0.0798395	0.0440242	-0.0592595	-0.0690627
('R Post. Mid. Front. (area 9, 46v) 2', 'L Inf. Front.')	-0.10212	-0.0514121	-0.0763958	-0.0810144
('R Post. Mid. Front. (area 9, 46v) 2', 'L Dors. Dysgran. Insula')	-0.0801601	-0.0317352	-0.0271601	-0.0394646
('R Post. Mid. Front. (area 9, 46v) 2', 'L Front. Operc. (tongue)')	-0.14772	-0.0431122	-0.0881405	-0.0904664
('R Post. Mid. Front. (area 9, 46v) 2', 'L Front. Operc. (area 6)')	-0.118279	-0.0516004	-0.0392308	-0.059504
('R Post. Mid. Front. (area 9, 46v) 2', 'L Mid. Cing. (area 23c)')	-0.0742168	0.0120035	-0.0382992	-0.0395568
('R Post. Mid. Front. (area 9, 46v) 2', 'L Mid. Cing.')	-0.090028	0.0116366	-0.0557092	-0.0703434
('R Post. Mid. Front. (area 9, 46v) 2', 'L Precuneus (area 5m)')	-0.020768	-0.000445802	-0.0484192	-0.0176498
('R Post. Mid. Front. (area 9, 46v) 2', 'L Mid. Cing. (area 24)')	-0.0684329	0.0420365	0.0435523	0.0607678
('R Post. Mid. Front. (area 9, 46v) 2', 'L SMA (area 8)')	-0.0116021	0.0315212	0.0751086	0.104518
('R Post. Mid. Front. (area 9, 46v) 2', 'L SMA (area 6)')	-0.0250563	-0.00438548	0.169584	0.167807
('R Post. Mid. Front. (area 9, 46v) 2', 'L Ant. Mid. Front. (area 46v)')	0.0387893	0.0661551	0.0613483	0.0666217
('R Post. Mid. Front. (area 9, 46v) 2', 'L Mid. Front. (area 46) 2')	0.0468709	0.0498094	0.176745	0.219533
('R Post. Mid. Front. (area 9, 46v) 2', 'L Post. Mid. Front. (area 8c)')	0.00191914	-0.034024	0.0208096	0.0662506
('R Post. Mid. Front. (area 9, 46v) 2', 'L Ant. Vent. Agran. Insula')	-0.0337477	-0.0729732	-0.0764962	-0.0940618
('R Post. Mid. Front. (area 9, 46v) 2', 'L Ant. Dors. Agran. Insula')	-0.0220723	-0.025324	-0.0657566	-0.0783115
('R Post. Mid. Front. (area 9, 46v) 2', 'L Front. Operc (area 44)')	-0.0167312	-0.0114692	-0.0311563	-0.0225941
('R Post. Mid. Front. (area 9, 46v) 2', 'L Ant. Lat. Orbitofront.')	0.0322801	0.0758918	-0.0136827	-0.00275169
('R Post. Mid. Front. (area 9, 46v) 2', 'L Ant. Cing. (area 32)')	0.0473935	0.0565219	0.0613352	0.102932
('R Post. Mid. Front. (area 9, 46v) 2', 'L Med. Orbitofront. (area 13)')	0.0759919	0.0799483	-0.00626166	-0.000994159
('R Post. Mid. Front. (area 9, 46v) 2', 'L Post. Lat. Orbitofront.')	0.0211043	0.0584424	-0.0210514	-0.0152227
('R Post. Mid. Front. (area 9, 46v) 2', 'L Ant. Med. Orbitofront.')	0.0905805	0.125203	0.0442843	0.0492107
('R Post. Mid. Front. (area 9, 46v) 2', 'L Rectus (area 13)')	0.0238096	0.0532996	0.131354	0.124132
('R Post. Mid. Front. (area 9, 46v) 2', 'L Front. Pole (area 10)')	0.0861118	0.0642082	0.0369082	0.0429233
('R Post. Mid. Front. (area 9, 46v) 2', 'L Inf. Temp.')	0.0030219	0.072937	0.048894	0.0434603
('R Post. Mid. Front. (area 9, 46v) 2', 'L Ant. Med. Temp. Pole')	0.0539623	0.0325665	0.000534283	-0.00918822
('R Post. Mid. Front. (area 9, 46v) 2', 'L Ant. Parahipp. ')	0.0395836	0.0665278	-0.0406993	-0.0678637
('R Post. Mid. Front. (area 9, 46v) 2', 'L Post. Inf. Temp. (area 20cv)')	0.0486435	-0.0271926	-0.0611888	-0.0320919
('R Post. Mid. Front. (area 9, 46v) 2', 'L Mid. Inf. Temp. (area 20iv)')	-0.00277914	0.00158363	-0.0637451	-0.0915547
('R Post. Mid. Front. (area 9, 46v) 2', 'L Sup. Med. Temp. Pole')	0.0641157	0.0781235	0.062944	0.0940455
('R Post. Mid. Front. (area 9, 46v) 2', 'L Lat. Temp. Pole')	0.0174459	0.0689837	0.0883397	0.0750584
('R Post. Mid. Front. (area 9, 46v) 2', 'L Post. Inf. Temp. (37vl)')	-0.144932	-0.110244	-0.102684	-0.150935
('R Post. Mid. Front. (area 9, 46v) 2', 'L Post. Inf. Par. (ip1 39c)')	0.0147212	0.0170568	0.010635	-0.00335899
('R Post. Mid. Front. (area 9, 46v) 2', 'L Post. Inf. Par. (pf 40)')	0.0272339	-0.00177	-0.0012063	-0.0272915
('R Post. Mid. Front. (area 9, 46v) 2', 'L Ant. Sup. Inf. Par. (area 39)')	0.0483512	0.0124164	0.0464387	0.021311
('R Post. Mid. Front. (area 9, 46v) 2', 'L Ant. Sup. Inf. Par. (area 40)')	-0.0939087	-0.0748268	-0.0625628	-0.127417
('R Post. Mid. Front. (area 9, 46v) 2', 'L Lat. Sup. Par. 3')	-0.0894261	-0.0813803	-0.132443	-0.176401
('R Post. Mid. Front. (area 9, 46v) 2', 'L Sup. Front. (area 6dl)')	0.0226978	0.0716386	0.0952914	0.0939366
('R Post. Mid. Front. (area 9, 46v) 2', 'L Inf. Front. (tongue)')	-0.014419	0.0112086	0.0595436	0.0505762
('R Post. Mid. Front. (area 9, 46v) 2', 'L Mid. Front. (area 46)')	-0.0506969	0.00983868	0.00966929	0.00256787
('R Post. Mid. Front. (area 9, 46v) 2', 'L VentroLat. Precentral')	-0.0943127	-0.00428417	-0.0356345	-0.0809138
('R Post. Mid. Front. (area 9, 46v) 2', 'L Dors. Inf. Front.')	-0.0188872	-0.0531511	0.0772184	0.015826
('R Post. Mid. Front. (area 9, 46v) 2', 'L Inf. Front. Junction 2')	-0.0506692	-0.0380573	-0.0411942	-0.0597746
('R Post. Mid. Front. (area 9, 46v) 2', 'L Ant. Cing. (area 33)')	0.0161672	0.0676022	-0.100807	-0.0834873
('R Post. Mid. Front. (area 9, 46v) 2', 'L Post. Inf. Temp. (20cl)')	0.0837593	-0.0457515	-0.0586461	-0.0893109
('R Post. Mid. Front. (area 9, 46v) 2', 'L Post. Mid. Temp. (area 20cl)')	-0.0273783	-0.0679682	-0.0294424	-0.0583068
('R Post. Mid. Front. (area 9, 46v) 2', 'L Inf. Par. (area 40 pfm)')	0.116614	0.0399031	0.121665	0.113329
('R Post. Mid. Front. (area 9, 46v) 2', 'L Inf. Par. (area pf 40)')	0.0671022	-0.0291187	0.0916643	0.0570018
('R Post. Mid. Front. (area 9, 46v) 2', 'L Dors. Inf. Par.')	0.0494397	-0.020579	0.0547938	0.0241263
('R Post. Mid. Front. (area 9, 46v) 2', 'L Mid. Front. (area 8av)')	0.0951247	0.0322907	0.146269	0.153056
('R Post. Mid. Front. (area 9, 46v) 2', 'L Lat. Orbitofront.')	0.0851483	0.0805506	0.0910023	0.0571324
('R Post. Mid. Front. (area 9, 46v) 2', 'L Ant. Sup. Front. (area 10)')	0.12732	0.0848852	0.078896	0.0874846
('R Post. Mid. Front. (area 9, 46v) 2', 'L Post. Sup. Front. (46 10p)')	0.15237	0.0935891	0.1665	0.190927
('R Post. Mid. Front. (area 9, 46v) 2', 'L Med. Sup. Front. (area 9m)')	0.0625461	0.0331834	0.0957944	0.109602
('R Post. Mid. Front. (area 9, 46v) 2', 'L Post. Precuneus (dmPOS)')	0.0486708	0.021939	-0.050884	-0.0332093
('R Post. Mid. Front. (area 9, 46v) 2', 'L Sup. Precuneus (7 caudal)')	0.0635669	0.0802137	-0.0358508	-0.0417594
('R Post. Mid. Front. (area 9, 46v) 2', 'L Med. Precuneus')	0.0638356	0.0413901	-0.0384386	-0.0322909
('R Post. Mid. Front. (area 9, 46v) 2', 'L Vent. Post. Cing.')	0.0638495	0.015663	0.0164712	0.0164657
('R Post. Mid. Front. (area 9, 46v) 2', 'L Dors. Post. Cing.')	0.091485	0.0127382	-0.0296315	-0.00990965
('R Post. Mid. Front. (area 9, 46v) 2', 'L Ant. Angular')	0.0587967	-0.0174165	0.0954335	0.0954645
('R Post. Mid. Front. (area 9, 46v) 2', 'L Post. Angular')	0.0709626	0.0124166	0.0698514	0.0882493
('R Post. Mid. Front. (area 9, 46v) 2', 'L Mid. Front. ( area 8ad)')	0.0888465	0.0634229	0.2001	0.262746
('R Post. Mid. Front. (area 9, 46v) 2', 'L Ant. Sup. Front. (area 8)')	0.121442	0.107206	0.240423	0.260579
('R Post. Mid. Front. (area 9, 46v) 2', 'L Sup. Front. (area 8dl)')	0.0708159	0.0400541	0.185691	0.182729
('R Post. Mid. Front. (area 9, 46v) 2', 'L Post. Cing. (area 23)')	0.0083788	-0.020829	0.0358139	0.0432795
('R Post. Mid. Front. (area 9, 46v) 2', 'L Post. Precuneus (7m 31)')	0.072776	0.0207058	0.0416657	0.0654396
('R Post. Mid. Front. (area 9, 46v) 2', 'L Post. Cing.(area 31)')	0.0770971	-0.0194743	0.116656	0.127886
('R Post. Mid. Front. (area 9, 46v) 2', 'L Mid. Cing. (area 31a)')	0.0530491	0.041811	0.0539482	0.0444108
('R Post. Mid. Front. (area 9, 46v) 2', 'L Mid. Cing. (area 23d)')	0.037137	-0.0324805	0.0653071	0.106188
('R Post. Mid. Front. (area 9, 46v) 2', 'L Precuneus (7p)')	0.154664	0.0716362	0.0114869	0.0289411
('R Post. Mid. Front. (area 9, 46v) 2', 'L Precuneus (area 31)')	0.0736788	0.0181491	0.0260531	0.043034
('R Post. Mid. Front. (area 9, 46v) 2', 'L Med. Orbitofront.')	0.0880824	0.0604833	0.187806	0.203153
('R Post. Mid. Front. (area 9, 46v) 2', 'L Subgen Cing.')	0.0456367	0.0278795	0.180719	0.187907
('R Post. Mid. Front. (area 9, 46v) 2', 'L Med. Sup. Front. (area 10d)')	0.085914	0.0746504	0.202608	0.23866
('R Post. Mid. Front. (area 9, 46v) 2', 'L Subgen Cing. 2')	0.0980873	0.0806512	0.214837	0.250988
('R Post. Mid. Front. (area 9, 46v) 2', 'L Ant. Med. Sup. Front.')	0.130836	0.130926	0.09683	0.0851593
('R Post. Mid. Front. (area 9, 46v) 2', 'L Pregenual Cing.')	0.0870063	0.0798778	0.193904	0.214507
('R Post. Mid. Front. (area 9, 46v) 2', 'L Ant. Mid. Temp. 3')	0.0561186	-0.00580093	0.126396	0.143628
('R Post. Mid. Front. (area 9, 46v) 2', 'L Ant. Mid. Temp. 2')	0.0287344	0.0309149	0.141529	0.169017
('R Post. Mid. Front. (area 9, 46v) 2', 'L Post. Mid. Temp. (area 21c)')	0.0164303	-0.035738	0.0773675	0.0967977
('R Post. Mid. Front. (area 9, 46v) 2', 'L Ant. Mid. Temp.')	-0.00717138	-0.0278508	0.0829786	0.0829707
('R Post. Mid. Front. (area 9, 46v) 2', 'L Post. Mid. Temp. (auditory 5)')	0.00336849	-0.0750443	0.0589817	0.0410955
('R Post. Mid. Front. (area 9, 46v) 2', 'L Ant. Sup. Temp. 2')	0.0207792	-0.0315926	0.0315247	0.00430432
('R Post. Mid. Front. (area 9, 46v) 2', 'L Inf. Par. (area 39)')	-0.0109684	-0.082905	-0.0583844	-0.0472143
('R Post. Mid. Front. (area 9, 46v) 2', 'L Inf. Par. (area 40c pfm)')	0.0344421	-0.0635905	0.0972066	0.0835175
('R Post. Mid. Front. (area 9, 46v) 2', 'L Med. Sup. Front. (area 10m)')	0.069552	0.0344758	0.224162	0.264383
('R Post. Mid. Front. (area 9, 46v) 2', 'L Ant. Sup. Front. (area 9)')	0.118271	0.0421696	0.238108	0.262632
('R Post. Mid. Front. (area 9, 46v) 2', 'L Ant. Mid. Front. (area 46d)')	0.133041	0.0816325	0.258576	0.30789
('R Post. Mid. Front. (area 9, 46v) 2', 'L Med. Sup. Front. (area 9l)')	0.0837033	0.00442667	0.259767	0.287999
('R Post. Mid. Front. (area 9, 46v) 2', 'L Dorsolat. Sup. Front.')	0.121061	0.071044	0.258845	0.279585
('R Post. Mid. Front. (area 9, 46v) 2', 'L Med. Sup. Front. (area 8m)')	0.0359285	0.0387324	0.209733	0.251156
('R Post. Mid. Front. (area 9, 46v) 2', 'L Lat. Mid. Front.')	0.0694877	0.017043	0.145158	0.140159
('R Post. Mid. Front. (area 9, 46v) 2', 'L Inf. Front. Junction')	0.00680216	0.012272	0.0771563	0.0744086
('R Post. Mid. Front. (area 9, 46v) 2', 'L Post. Orbital')	-0.00234796	-0.0371854	0.0306326	0.0247504
('R Post. Mid. Front. (area 9, 46v) 2', 'L Ant. Lat. Orbital (area 47)')	-0.0131457	0.0911045	0.0628237	0.0857512
('R Post. Mid. Front. (area 9, 46v) 2', 'L Lat. Orbital')	-0.00492012	-0.00531195	0.0276965	0.0286185
('R Post. Mid. Front. (area 9, 46v) 2', 'L Ant. Inf. Front. (45r)')	0.0100581	-0.0240827	0.02766	0.0309104
('R Post. Mid. Front. (area 9, 46v) 2', 'L Post. Inf. Front. (45 44)')	0.018524	-0.0242927	0.0286001	0.0362024
('R Post. Mid. Front. (area 9, 46v) 2', 'L Post. Inf. Par. (pgp 39)')	-0.01431	-0.0124476	-0.0320006	-0.025953
('R Post. Mid. Front. (area 9, 46v) 2', 'L Vent. Retrosplenial Cing.')	-0.00364441	0.025287	-0.0878987	-0.0878935
('R Post. Mid. Front. (area 9, 46v) 2', 'L Retrosplenial Cing.')	0.00747486	-0.0319916	-0.0472088	-0.0456731
('R Post. Mid. Front. (area 9, 46v) 2', 'L Dorsomed. parieto Occ.')	0.0067285	-0.0127883	-0.0705856	-0.0530165
('R Post. Mid. Front. (area 9, 46v) 2', 'L Post. Parahipp.')	0.010676	-0.0327082	-0.0338254	-0.0821211
('R Post. Mid. Front. (area 9, 46v) 2', 'L Post. Lat. Parahipp.')	-0.0426223	-0.00591765	-0.0874047	-0.100488
('R Post. Mid. Front. (area 9, 46v) 2', 'L Post. Parahipp. 2')	-0.051612	-0.0324306	-0.015914	-0.0266066
('R Post. Mid. Front. (area 9, 46v) 2', 'L Ant. Sup. Temp.')	-0.0658073	-0.0168829	0.0534275	0.0545808
('R Post. Mid. Front. (area 9, 46v) 2', 'L Sup. Temp. (aud5 22r)')	-0.0663617	0.0120039	-0.0112301	-0.0153327
('R Post. Mid. Front. (area 9, 46v) 2', 'L Mid. Sup. Temp.')	-0.0862763	-3.98481e-05	-0.0572338	-0.0752062
('R Post. Mid. Front. (area 9, 46v) 2', 'L Post. Sup. Temp. Sulcus')	-0.101446	-0.0584312	-0.0225211	-0.0528768
('R Post. Mid. Front. (area 9, 46v) 2', 'L Post. Sup. Temp. Sulcus 2')	-0.0857284	-0.0564079	-0.0706647	-0.0887254
('R Post. Mid. Front. (area 9, 46v) 2', 'L Post. Sup. Temp. Sulcus 3')	-0.0412342	-0.0284231	-0.0565165	-0.0724325
('R Post. Mid. Front. (area 9, 46v) 2', 'R Fusiform')	-0.0488961	-0.0500437	-0.166519	-0.177721
('R Post. Mid. Front. (area 9, 46v) 2', 'R Post. Fusiform (area 37mv)')	-0.0855828	-0.0748666	-0.0533516	-0.0805099
('R Post. Mid. Front. (area 9, 46v) 2', 'R Post. Fusiform (V3)')	-0.0888814	-0.0495275	-0.134715	-0.20419
('R Post. Mid. Front. (area 9, 46v) 2', 'R Lingual (V2)')	0.00313308	0.00489778	0.00027702	-0.0447966
('R Post. Mid. Front. (area 9, 46v) 2', 'R Inf. Occ.')	0.0017642	-0.0419867	0.0149446	0.00415275
('R Post. Mid. Front. (area 9, 46v) 2', 'R Inf. Occ. (V1)')	0.0377867	-0.0394837	-0.0115554	-0.0305791
('R Post. Mid. Front. (area 9, 46v) 2', 'R Post. Lingual (V1)')	-0.0230521	-0.034794	-0.0585522	-0.0965962
('R Post. Mid. Front. (area 9, 46v) 2', 'R Mid. Occ. (V4)')	-0.0151539	-0.0669088	-0.00441124	-0.0275509
('R Post. Mid. Front. (area 9, 46v) 2', 'R Sup. Occ. (V2)')	-0.0442653	-0.128106	-0.0470561	-0.0365679
('R Post. Mid. Front. (area 9, 46v) 2', 'R Mid. Occ. (LO3)')	0.00129133	0.0150821	-0.051122	-0.0727689
('R Post. Mid. Front. (area 9, 46v) 2', 'R Post. Cuneus (V3)')	-0.0214968	-0.00404918	-0.104829	-0.123582
('R Post. Mid. Front. (area 9, 46v) 2', 'R Sup. Occ. (V3A)')	-0.0257564	0.0454226	-0.067864	-0.0844031
('R Post. Mid. Front. (area 9, 46v) 2', 'R Ant. Lingual (V2 med)')	-0.0416153	-0.0155647	-0.143473	-0.183161
('R Post. Mid. Front. (area 9, 46v) 2', 'R Post. Parahipp. 2')	0.00876226	-0.0730016	-0.105082	-0.0941396
('R Post. Mid. Front. (area 9, 46v) 2', 'R Ant. Lingual (V2)')	-0.0473254	0.00568931	-0.150969	-0.199675
('R Post. Mid. Front. (area 9, 46v) 2', 'R Ant. Lingual (V1 med)')	-0.0684817	0.025152	-0.143475	-0.178305
('R Post. Mid. Front. (area 9, 46v) 2', 'R Parieto Occ. (prostriate)')	-0.0433063	0.0202999	-0.148119	-0.151643
('R Post. Mid. Front. (area 9, 46v) 2', 'R Ant. Cuneus (V1)')	-0.0329022	0.00954819	-0.108036	-0.125804
('R Post. Mid. Front. (area 9, 46v) 2', 'R Parieto Occ. (prostriate) 2')	-0.0427226	0.0191303	-0.125041	-0.12747
('R Post. Mid. Front. (area 9, 46v) 2', 'R Parieto Occ. (V6)')	-0.0938326	0.00567387	-0.14875	-0.14848
('R Post. Mid. Front. (area 9, 46v) 2', 'R Ant. Cuneus (V3)')	-0.0320427	0.0255173	-0.11467	-0.127472
('R Post. Mid. Front. (area 9, 46v) 2', 'R Med. Sup. Occ. (V6)')	-0.0719662	0.0348833	-0.116287	-0.137261
('R Post. Mid. Front. (area 9, 46v) 2', 'R Med. Sup. Occ. (V3A)')	0.0230778	0.12523	-0.0611668	-0.0650086
('R Post. Mid. Front. (area 9, 46v) 2', 'R Postcentral (area 2)')	-0.119683	-0.0975597	-0.0571607	-0.0605903
('R Post. Mid. Front. (area 9, 46v) 2', 'R Post. Precentral (face)')	-0.057081	0.025078	0.0426266	0.0464861
('R Post. Mid. Front. (area 9, 46v) 2', 'R Precentral (upper limb) 2')	-0.0831919	0.0445357	0.0420142	0.0414235
('R Post. Mid. Front. (area 9, 46v) 2', 'R Postcentral (area 1, hand)')	-0.0861468	-0.030502	-0.0927428	-0.0999925
('R Post. Mid. Front. (area 9, 46v) 2', 'R Med. Sup. Front. (area 6m, SMA)')	-0.130337	-0.00653403	0.00516756	0.0245342
('R Post. Mid. Front. (area 9, 46v) 2', 'R Postcentral(upper limb, face)')	-0.0935233	-0.0094143	-0.0252478	-0.0144923
('R Post. Mid. Front. (area 9, 46v) 2', 'R Precentral (upper limb)')	-0.0542161	0.00637069	0.0209874	0.0335836
('R Post. Mid. Front. (area 9, 46v) 2', 'R Postcentral (area 1, trunk)')	-0.0898103	-0.0418155	-0.00449913	-0.0224317
('R Post. Mid. Front. (area 9, 46v) 2', 'R Sup. Par. (area 7pc)')	-0.081509	-0.0281169	-0.0347238	-0.0473664
('R Post. Mid. Front. (area 9, 46v) 2', 'R Postcentral(upper limb, face) 2')	-0.0892315	-0.0144068	-6.5519e-06	0.0105327
('R Post. Mid. Front. (area 9, 46v) 2', 'R Paracentral (area 4l, lower limb)')	-0.083044	0.00264606	-0.0221279	-0.0224709
('R Post. Mid. Front. (area 9, 46v) 2', 'R Dorsolat. Precentral')	-0.0357624	0.0119919	0.0657576	0.0695121
('R Post. Mid. Front. (area 9, 46v) 2', 'R Paracentral (area 5m, lower limb) 2')	-0.0893595	-0.0330581	-0.0437491	-0.0246419
('R Post. Mid. Front. (area 9, 46v) 2', 'R Precentral (trunk)')	-0.0725515	-0.00738769	0.0566767	0.065164
('R Post. Mid. Front. (area 9, 46v) 2', 'R Postcentral (trunk)')	-0.00640818	0.0676438	0.101745	0.132403
('R Post. Mid. Front. (area 9, 46v) 2', 'R Postcentral (area 5l, trunk)')	-0.0481516	0.0280555	0.0735555	0.0865009
('R Post. Mid. Front. (area 9, 46v) 2', 'R Med. Sup. Front. (area 6, SMA)')	-0.0843602	-0.0413907	0.100435	0.135272
('R Post. Mid. Front. (area 9, 46v) 2', 'R Paracentral (area 4l, lower limb) 2')	-0.0796536	0.0328405	0.017169	0.0310345
('R Post. Mid. Front. (area 9, 46v) 2', 'R Precentral (trunk) 2')	-0.0423042	-0.0044174	0.0999532	0.133182
('R Post. Mid. Front. (area 9, 46v) 2', 'R Paracentral (trunk)')	-0.0323062	0.078275	0.0902817	0.0970262
('R Post. Mid. Front. (area 9, 46v) 2', 'R Ant. Sup. Temp. (area TA)')	-0.00788488	0.110069	0.048274	0.047118
('R Post. Mid. Front. (area 9, 46v) 2', 'R Heschl')	-0.0407335	0.155821	-0.0330799	-0.0281316
('R Post. Mid. Front. (area 9, 46v) 2', 'R Post. Hypergran. Insula')	0.0302218	0.113342	0.0589544	0.0569651
('R Post. Mid. Front. (area 9, 46v) 2', 'R Dors. Gran. insula')	-0.12695	-0.000228	-0.0219298	-0.0412024
('R Post. Mid. Front. (area 9, 46v) 2', 'R Gran. Insula')	-0.0410951	0.0766491	-0.00513285	-0.0021309
('R Post. Mid. Front. (area 9, 46v) 2', 'R Sup. Temp. (auditory 4)')	-0.0658278	0.134043	-0.0863455	-0.0825698
('R Post. Mid. Front. (area 9, 46v) 2', 'R Operc. Postcentral (tongue) 3')	-0.0986204	0.00632657	0.0414182	0.0413955
('R Post. Mid. Front. (area 9, 46v) 2', 'R Retroinsular')	-0.0957797	0.0528138	-0.101462	-0.109665
('R Post. Mid. Front. (area 9, 46v) 2', 'R Operc. Postcentral (tongue)')	-0.105081	0.0170018	0.00307887	0.0171847
('R Post. Mid. Front. (area 9, 46v) 2', 'R Operc. Precentral (tongue)')	-0.0916861	0.00221112	-0.0118617	-0.00468476
('R Post. Mid. Front. (area 9, 46v) 2', 'R Operc. Inf. Par.')	-0.119977	-0.0411019	-0.0754529	-0.0715874
('R Post. Mid. Front. (area 9, 46v) 2', 'R Operc. Postcentral (tongue) 2')	-0.0730428	0.0247533	-0.0137144	-0.0448732
('R Post. Mid. Front. (area 9, 46v) 2', 'R Vent. Precentral (face)')	-0.0768238	-0.0186545	0.0900862	0.0922762
('R Post. Mid. Front. (area 9, 46v) 2', 'R Postcentral (face)')	-0.0657819	0.0261231	0.0238799	0.0157205
('R Post. Mid. Front. (area 9, 46v) 2', 'R Precentral (face)')	-0.0818959	0.00870056	-0.00417321	-0.0170012
('R Post. Mid. Front. (area 9, 46v) 2', 'R Lat. Vent. Fusiform')	-0.0582484	-0.0495479	-0.133032	-0.156241
('R Post. Mid. Front. (area 9, 46v) 2', 'R Post. Fusiform (area 37lv)')	-0.0641346	-0.0607201	-0.117795	-0.147691
('R Post. Mid. Front. (area 9, 46v) 2', 'R Post. Inf. Temp.')	-0.117651	-0.0987207	-0.101223	-0.126418
('R Post. Mid. Front. (area 9, 46v) 2', 'R Temp. Par. Occ. Junction (area V5)')	-0.116072	-0.0103355	-0.0950271	-0.121411
('R Post. Mid. Front. (area 9, 46v) 2', 'R Temp. Par. Occ. Junction (area 37dl)')	-0.0607099	-0.102919	-0.0773156	-0.0842259
('R Post. Mid. Front. (area 9, 46v) 2', 'R IPS')	-1.60975e-05	0.0146918	-0.0740886	-0.0595322
('R Post. Mid. Front. (area 9, 46v) 2', 'R Lat. Sup. Occ. (V7)')	-0.043546	-0.000163344	-0.0284327	-0.0533357
('R Post. Mid. Front. (area 9, 46v) 2', 'R Lat. Sup. Occ.')	-0.0335715	-0.0292176	-0.0836772	-0.0901009
('R Post. Mid. Front. (area 9, 46v) 2', 'R Sup. Par. (V6a)')	0.0916435	0.0948359	0.0585613	0.0589393
('R Post. Mid. Front. (area 9, 46v) 2', 'R Sup. Par. (vent IPS)')	-0.0512764	-0.0894986	-0.0505649	-0.0966114
('R Post. Mid. Front. (area 9, 46v) 2', 'R Sup. Par. (Med. IPS)')	-0.0536192	-0.0759953	-0.0257729	-0.0503189
('R Post. Mid. Front. (area 9, 46v) 2', 'R Sup. Par. (area 7, IP)')	-0.132852	-0.12661	-0.14826	-0.205797
('R Post. Mid. Front. (area 9, 46v) 2', 'R Sup. Par. (area 7a ant)')	-0.0941763	-0.129335	-0.0744155	-0.112127
('R Post. Mid. Front. (area 9, 46v) 2', 'R Sup. Par. (area 7a med)')	-0.0500731	-0.050765	-0.0348078	-0.0264869
('R Post. Mid. Front. (area 9, 46v) 2', 'R Post. Mid. Temp.')	-0.122688	-0.0887387	-0.100482	-0.0989048
('R Post. Mid. Front. (area 9, 46v) 2', 'R Postcentral (PF operc)')	-0.138356	-0.0687721	-0.0366209	-0.0674781
('R Post. Mid. Front. (area 9, 46v) 2', 'R Postcentral(PFt)')	-0.125342	-0.103109	-0.0562103	-0.0836926
('R Post. Mid. Front. (area 9, 46v) 2', 'R Inf. Par. (ant ips)')	-0.0850869	-0.0715688	-0.13887	-0.177604
('R Post. Mid. Front. (area 9, 46v) 2', 'R Postcentral (area 2, PFt)')	-0.143713	-0.0838175	-0.128147	-0.150142
('R Post. Mid. Front. (area 9, 46v) 2', 'R Postcentral (area 5l)')	-0.176478	-0.121547	-0.127905	-0.149771
('R Post. Mid. Front. (area 9, 46v) 2', 'R Sup. Precuneus (area 5m)')	-0.0458086	-0.0324584	-0.0897658	-0.0784474
('R Post. Mid. Front. (area 9, 46v) 2', 'R Ant. Sup. Par.')	-0.0967507	-0.0880218	-0.064027	-0.0507023
('R Post. Mid. Front. (area 9, 46v) 2', 'R Sup. Par. (area 5l)')	-0.0517906	-0.033108	-0.00690539	0.0253897
('R Post. Mid. Front. (area 9, 46v) 2', 'R Precentral (FEF)')	-0.0758933	0.0258005	0.0714816	0.066553
('R Post. Mid. Front. (area 9, 46v) 2', 'R Sup. Precentral (FEF)')	-0.0727161	0.0327341	-0.0371615	-0.0367682
('R Post. Mid. Front. (area 9, 46v) 2', 'R Med. Sup. Front. (area 6m)')	-0.0231163	0.0365246	0.0342252	0.0328929
('R Post. Mid. Front. (area 9, 46v) 2', 'R Ant. Inf. Par. (area pf)')	-0.103805	-0.0251087	-0.0833647	-0.0911485
('R Post. Mid. Front. (area 9, 46v) 2', 'R Supramarginal(area 40rv, PF) 2')	-0.152012	-0.0312456	-0.055343	-0.0884266
('R Post. Mid. Front. (area 9, 46v) 2', 'R Supramarginal(area 40rv, PF)')	-0.119717	-0.063072	-0.0396451	-0.0673383
('R Post. Mid. Front. (area 9, 46v) 2', 'R Precentral (55b vLat. 6)')	-0.0982829	0.0128506	0.0157929	0.0201069
('R Post. Mid. Front. (area 9, 46v) 2', 'R Ant. Vent. Piriform Insula')	-0.0466614	0.0518755	0.0665685	0.0612655
('R Post. Mid. Front. (area 9, 46v) 2', 'R Mid. Dysgran. Insula')	-0.0208503	0.0399287	-0.0195926	-0.0207422
('R Post. Mid. Front. (area 9, 46v) 2', 'R Vent. Dysgran. Insula')	-0.0153698	0.0786318	-0.0451765	-0.0262044
('R Post. Mid. Front. (area 9, 46v) 2', 'R Dors. Gran. Insula')	-0.0720077	0.00476347	-0.00914527	-0.0306763
('R Post. Mid. Front. (area 9, 46v) 2', 'R Front. Operc.')	-0.0786487	-0.0645363	0.0181601	0.00726984
('R Post. Mid. Front. (area 9, 46v) 2', 'R Front. Operc. (tongue)')	-0.0702363	0.0142245	-0.02726	-0.0167982
('R Post. Mid. Front. (area 9, 46v) 2', 'R Operc. Inf. Front. (area 6r)')	-0.0681885	-0.00520928	-0.0542884	-0.0445385
('R Post. Mid. Front. (area 9, 46v) 2', 'R Post. Cing. (area 24)')	-0.0711031	0.0212196	0.0464568	0.0587509
('R Post. Mid. Front. (area 9, 46v) 2', 'R Mid. Cing. (area 23d) 2')	-0.112492	0.0183995	0.0258494	0.00871548
('R Post. Mid. Front. (area 9, 46v) 2', 'R Mid. Cing. (area 23d) 3')	-0.0534382	-0.0160889	-0.0679784	-0.0704329
('R Post. Mid. Front. (area 9, 46v) 2', 'R SMA (area 8)')	0.0047304	0.0850149	0.0261657	0.0526291
('R Post. Mid. Front. (area 9, 46v) 2', 'R Precuneus (area 5vm)')	-0.0707996	-0.00733971	-0.0734837	-0.055018
('R Post. Mid. Front. (area 9, 46v) 2', 'R Paracentral (area 5m, lower limb)')	-0.0954772	-0.0362954	-0.0835302	-0.0839223
('R Post. Mid. Front. (area 9, 46v) 2', 'R SMA (area 6)')	-0.046101	-0.00759979	0.0942636	0.115838
('R Post. Mid. Front. (area 9, 46v) 2', 'R Ant. SMA')	0.0332261	0.00830089	0.0809992	0.11379
('R Post. Mid. Front. (area 9, 46v) 2', 'R Supramarginal (area 40c, PF)')	0.00895568	0.0104597	-0.0453437	-0.0508735
('R Post. Mid. Front. (area 9, 46v) 2', 'R Inf. Front. (ant)')	-0.113196	-0.00641778	0.0259362	0.00282251
('R Post. Mid. Front. (area 9, 46v) 2', 'R Ant. Mid. Front.')	-0.0225077	0.0987858	0.0418637	0.0549414
('R Post. Mid. Front. (area 9, 46v) 2', 'R Sup. Mid. Front.')	0.0623631	0.0674193	0.130112	0.160512
('R Post. Mid. Front. (area 9, 46v) 2', 'R Post. Mid. Front. (area 9, 46d)')	-0.00542926	0.0461689	0.11899	0.134706
('R Post. Mid. Front. (area 9, 46v) 2', 'R Ant. Vent. Agran. Insula')	0.0419998	-0.0260044	-0.0966731	-0.113053
('R Post. Mid. Front. (area 9, 46v) 2', 'R Operc. Inf. Front. (area 44)')	-0.0491847	-0.0309062	-0.0408899	-0.0216604
('R Post. Mid. Front. (area 9, 46v) 2', 'R Dors. Sup. Ant. Cing.')	0.0918536	0.0418554	0.068303	0.086785
('R Post. Mid. Front. (area 9, 46v) 2', 'R Ant. Mid. Cing.')	0.0184232	0.0593627	0.0478113	0.0695306
('R Post. Mid. Front. (area 9, 46v) 2', 'R Orbital')	0.0822674	0.0816318	0.0370314	0.00925991
('R Post. Mid. Front. (area 9, 46v) 2', 'R Post. Lat. Orbitofront.')	0.0288367	0.00780635	-0.126519	-0.138548
('R Post. Mid. Front. (area 9, 46v) 2', 'R Med. Orbitofront. (area 11m)')	0.0755041	0.0486779	0.109519	0.108802
('R Post. Mid. Front. (area 9, 46v) 2', 'R Ant. Lat. Orbitofront. (area 11l)')	0.0981728	0.170738	-0.0730516	-0.0865139
('R Post. Mid. Front. (area 9, 46v) 2', 'R Rectus')	-0.0126714	0.0554736	0.120835	0.0843492
('R Post. Mid. Front. (area 9, 46v) 2', 'R Ant. Med. Orbitofront.')	0.0459201	0.0293561	0.0263337	0.0297037
('R Post. Mid. Front. (area 9, 46v) 2', 'R Ant. Fusiform')	0.0067852	0.0711571	-0.0270761	-0.0559981
('R Post. Mid. Front. (area 9, 46v) 2', 'R Ant. Inf. Temp.')	0.0687385	0.0680317	0.110166	0.127193
('R Post. Mid. Front. (area 9, 46v) 2', 'R Ant. Sup. Temp. (area 38m)')	0.0374253	0.0216003	0.0617262	0.0795002
('R Post. Mid. Front. (area 9, 46v) 2', 'R Ant. Vent. Fusiform')	0.0400805	0.0383566	-0.03115	-0.0417516
('R Post. Mid. Front. (area 9, 46v) 2', 'R Ant. Sup. Temp. (area TG)')	0.0548222	0.0335338	-0.00823999	-0.000173734
('R Post. Mid. Front. (area 9, 46v) 2', 'R Post. Vent. Inf. Temp.')	-0.00218345	-0.0535456	-0.120181	-0.114742
('R Post. Mid. Front. (area 9, 46v) 2', 'R Ant. Angular (ip)')	0.0570213	0.0393068	0.00729621	-0.00343633
('R Post. Mid. Front. (area 9, 46v) 2', 'R Ant. Inf. Par. (area pf, 40rd)')	-0.0191933	-0.0217676	-0.0783786	-0.115185
('R Post. Mid. Front. (area 9, 46v) 2', 'R Ant. Inf. Par. (ip2, 40rd)')	0.0260738	0.0196399	-0.0339026	-0.0513389
('R Post. Mid. Front. (area 9, 46v) 2', 'R Lat. Sup. Par.')	-0.109416	-0.0860197	-0.152199	-0.198934
('R Post. Mid. Front. (area 9, 46v) 2', 'R DorsoLat. Sup. Front.')	0.0226585	0.0182401	-0.0380003	-0.037784
('R Post. Mid. Front. (area 9, 46v) 2', 'R Inf. Front. (post)')	-0.020102	-0.018983	-0.052165	-0.0779894
('R Post. Mid. Front. (area 9, 46v) 2', 'R Operc. Inf. Front.')	-0.115095	-0.0829095	-0.0169664	-0.0212197
('R Ventrolat. Precentral', 'L Fusiform')	-0.0430851	0.0112174	-0.135683	-0.159081
('R Ventrolat. Precentral', 'L Lingual ')	0.0149466	0.0172341	-0.194237	-0.219797
('R Ventrolat. Precentral', 'L Lat. Inf. Occ. ')	-0.0782906	-0.03359	-0.162891	-0.197856
('R Ventrolat. Precentral', 'L Post. Lingual ')	-0.0152484	-0.0446306	-0.144796	-0.172351
('R Ventrolat. Precentral', 'L Inf. Occ. (V1)')	0.00902118	0.0280406	-0.0811085	-0.0699403
('R Ventrolat. Precentral', 'L Lat. Inf. Occ. 2')	-0.0546065	-0.00122555	-0.0772427	-0.0963865
('R Ventrolat. Precentral', 'L Calcarine')	0.0137901	0.0238691	-0.0959845	-0.110448
('R Ventrolat. Precentral', 'L Mid. Temp. (V5)')	-0.0680626	-0.00723583	-0.0999543	-0.10081
('R Ventrolat. Precentral', 'L Occ. Pole (V4)')	-0.0612301	-0.0424916	-0.11941	-0.117693
('R Ventrolat. Precentral', 'L Mid. Occ. ')	-0.0109187	0.0529567	-0.0868331	-0.0714331
('R Ventrolat. Precentral', 'L Sup. Occ. (V3A)')	-0.0182543	0.0164298	-0.164605	-0.155425
('R Ventrolat. Precentral', 'L Lat. Sup. Occ. (V7)')	0.00736436	0.0941717	-0.123972	-0.122653
('R Ventrolat. Precentral', 'L Ant. Lingual ')	0.0624562	0.0722239	-0.120061	-0.128032
('R Ventrolat. Precentral', 'L Ant. Lingual (2)')	0.0252704	0.0595976	-0.163619	-0.180028
('R Ventrolat. Precentral', 'L Post. Lingual (2)')	0.040735	0.0446377	-0.174727	-0.179469
('R Ventrolat. Precentral', 'L Parahippocampal')	-0.0185672	-0.00528317	-0.0279853	-0.0591065
('R Ventrolat. Precentral', 'L Med. Parieto Occ. ')	0.0429986	0.0589725	-0.0787229	-0.0962308
('R Ventrolat. Precentral', 'L Post. Cuneus (V1)')	0.0583197	0.0660593	-0.132471	-0.14806
('R Ventrolat. Precentral', 'L Ant. Cuneus (V1)')	0.0963077	0.122457	-0.079504	-0.0868809
('R Ventrolat. Precentral', 'L Med. parieto Occ. 2')	0.0571059	0.0688691	-0.0935457	-0.0959372
('R Ventrolat. Precentral', 'L Ant. Cuneus (V3)')	0.056107	0.0988615	-0.102723	-0.0997593
('R Ventrolat. Precentral', 'L Med. Parieto Occ. (V6)')	0.0303491	0.0317786	-0.0619772	-0.0621542
('R Ventrolat. Precentral', 'L Med. Sup. Occ. 2')	0.052417	0.105143	-0.162001	-0.133709
('R Ventrolat. Precentral', 'L Med. Sup. Occ.')	0.0583144	0.110863	-0.081428	-0.0929256
('R Ventrolat. Precentral', 'L Mid. Cing. (area 24d)')	-0.0135885	-0.0325756	0.0415046	0.0651899
('R Ventrolat. Precentral', 'L Precentral (face)')	0.00792257	-2.21134e-05	0.0195359	0.0280733
('R Ventrolat. Precentral', 'L Postcentral (face)')	-0.0798696	-0.0753578	-0.0253	-0.0208169
('R Ventrolat. Precentral', 'L Postcentral (area 1-2)')	-0.128675	-0.180326	-0.155389	-0.203631
('R Ventrolat. Precentral', 'L Postcentral (upper limb)')	-0.0870148	-0.119989	-0.0255695	-0.0191629
('R Ventrolat. Precentral', 'L Paracentral (area 5m, lower limb)')	0.066455	0.0634974	-0.00555514	-0.0151967
('R Ventrolat. Precentral', 'L Paracentral (area 4, lower limb)')	-0.0256368	-0.072963	0.0723328	0.0772714
('R Ventrolat. Precentral', 'L SMA')	0.00117942	-0.0302951	0.0619463	0.0568808
('R Ventrolat. Precentral', 'L Lat. Precentral')	-0.0927986	-0.0740327	0.000602116	0.00387404
('R Ventrolat. Precentral', 'L Post. Precentral (upper limb)')	-0.109948	-0.104999	-0.0272518	-0.0133182
('R Ventrolat. Precentral', 'L Postcentral (trunk)')	-0.0599055	-0.0535091	-0.0667032	-0.087636
('R Ventrolat. Precentral', 'L Precentral (area 6dl)')	-0.0413984	-0.0865142	-0.0338799	-0.0294543
('R Ventrolat. Precentral', 'L Med. Precentral')	-0.0675867	-0.0331915	0.0743622	0.0966943
('R Ventrolat. Precentral', 'L Paracentral (post )')	2.81088e-05	-0.0114284	-0.00221869	0.0305699
('R Ventrolat. Precentral', 'L Paracentral (ant)')	-0.0512784	-0.0750927	0.014161	0.0314755
('R Ventrolat. Precentral', 'L Precentral (area 6 mp)')	-0.00382953	-0.031785	0.0344694	0.0433649
('R Ventrolat. Precentral', 'L Postcentral (trunk) 2')	-0.0704686	-0.0334503	0.0122226	0.0449101
('R Ventrolat. Precentral', 'L Postcentral (trunk) 3')	-0.0230559	-0.0127107	0.0142658	0.0407222
('R Ventrolat. Precentral', 'L Postcentral (trunk) 4')	-0.0454093	-0.0952626	0.0372096	0.0312917
('R Ventrolat. Precentral', 'L Sup. Temp. (auditory)')	0.0202918	0.101704	-0.0593727	-0.0591839
('R Ventrolat. Precentral', 'L Sup. Temp. (area 41-42)')	0.0704589	0.122433	-0.0147821	-0.0173326
('R Ventrolat. Precentral', 'L Insula Granular')	0.0993271	0.152265	0.105649	0.0968271
('R Ventrolat. Precentral', 'L Front. Insula Opercular')	0.0189221	-0.0404171	-0.0960741	-0.111252
('R Ventrolat. Precentral', 'L Post. Insula Hypergranular')	0.0132623	0.0213093	-0.0242444	-0.0254898
('R Ventrolat. Precentral', 'L Post. Sup. Temp.')	-0.00727406	0.0508798	-0.0368895	-0.0239232
('R Ventrolat. Precentral', 'L Post. Sup. Temp. 2')	0.0247744	0.065832	-0.0896528	-0.0689343
('R Ventrolat. Precentral', 'L Operc. Postcentral (tongue)')	-0.0182561	-0.0334581	-0.0182919	-0.0163734
('R Ventrolat. Precentral', 'L Operc. Precentral (tongue)')	-0.0361607	-0.0161851	-0.0528935	-0.0481349
('R Ventrolat. Precentral', 'L Operc. SII')	0.0223817	-0.0432249	-0.0151331	-0.0186353
('R Ventrolat. Precentral', 'L Operc. Postcentral (tongue) 2')	-0.021679	-0.0657445	-0.0259225	-0.0451255
('R Ventrolat. Precentral', 'L Vent. Precentral (face)')	-0.0867737	-0.0914654	0.0514586	0.0496884
('R Ventrolat. Precentral', 'L Post. Postcentral (upper face)')	-0.122207	-0.129669	-0.00650156	-0.0160673
('R Ventrolat. Precentral', 'L Ant. Postcentral (face)')	-0.112037	-0.134467	0.0886209	0.100641
('R Ventrolat. Precentral', 'L Precentral (face, area 55b)')	-0.0967834	-0.098194	0.0431706	0.0253841
('R Ventrolat. Precentral', 'L Mid. Postcentral (upper face)')	-0.100374	-0.132265	0.0466592	0.0691277
('R Ventrolat. Precentral', 'L Lat. Post. Fusiform')	-0.0349976	-0.105818	-0.166582	-0.172289
('R Ventrolat. Precentral', 'L Med. Post. Fusiform')	-0.0235283	-0.0234321	-0.106496	-0.123437
('R Ventrolat. Precentral', 'L Post. Lat. Inf. Temp.')	-0.0106531	-0.065915	-0.167365	-0.171842
('R Ventrolat. Precentral', 'L Post. Lat. Occ.')	-0.0591067	0.00476381	-0.139829	-0.163499
('R Ventrolat. Precentral', 'L Temp. Par Occ. Junction')	0.00770122	-0.0601921	-0.0677186	-0.0585013
('R Ventrolat. Precentral', 'L Post. IPS')	0.0145678	0.0253085	-0.142044	-0.137913
('R Ventrolat. Precentral', 'L Ant. Lat. Sup. Occ.')	0.0346561	0.0371639	-0.166755	-0.179419
('R Ventrolat. Precentral', 'L Post. Lat. Sup. Occ.')	0.0673254	0.142027	-0.13443	-0.092175
('R Ventrolat. Precentral', 'L Med. Sup. Par.')	0.0254791	0.0608944	-0.051711	-0.0567979
('R Ventrolat. Precentral', 'L Lat. Sup. Par.')	0.0559368	0.079925	-0.0624605	-0.052714
('R Ventrolat. Precentral', 'L Lat. Sup. Par. 2')	-0.0106394	0.0445147	-0.0397904	-0.0786636
('R Ventrolat. Precentral', 'L Ant. Sup. Par. ')	0.0294581	0.0623393	-0.0528676	-0.0650486
('R Ventrolat. Precentral', 'L Post. Sup. Par.')	0.0116701	0.0738018	0.00970656	-0.00412847
('R Ventrolat. Precentral', 'L Supramarginal')	-0.0508285	-0.0736891	-0.0870112	-0.121271
('R Ventrolat. Precentral', 'L Postcentral (area 2)')	-0.0996352	-0.140295	-0.079359	-0.123478
('R Ventrolat. Precentral', 'L Inf. Par.')	-0.0227814	-0.0344707	-0.11204	-0.157561
('R Ventrolat. Precentral', 'L Postcentral (area 2) 2')	-0.117922	-0.16715	-0.185	-0.210297
('R Ventrolat. Precentral', 'L Postcentral (area 2) 3')	-0.0714343	-0.104616	-0.154211	-0.227093
('R Ventrolat. Precentral', 'L Sup. Par. (7pc Postcentral)')	-0.0898168	-0.0479632	-0.101416	-0.11746
('R Ventrolat. Precentral', 'L Precuneus (7a)')	0.102705	0.107286	-0.0488095	-0.0427919
('R Ventrolat. Precentral', 'L Sup. Par. (7 Ant. ips)')	-0.0106695	0.0226035	-0.0496617	-0.0457684
('R Ventrolat. Precentral', 'L Precuneus (area 7)')	0.00999932	0.0227358	-0.0130983	0.0208083
('R Ventrolat. Precentral', 'L Precentral (area 6dl) 2')	0.0293198	-0.0625361	-0.0967122	-0.11077
('R Ventrolat. Precentral', 'L Mid. Front. (area 6vl)')	-0.000586348	-0.0757912	-0.072589	-0.092264
('R Ventrolat. Precentral', 'L Precentral (area 6dl) 3')	0.0192239	0.0131332	-0.184308	-0.150452
('R Ventrolat. Precentral', 'L Precentral (front eye field)')	-0.0328885	-0.0545611	-0.155559	-0.1775
('R Ventrolat. Precentral', 'L Inf. Supramarginal')	-0.0174892	0.00148569	-0.00305512	-0.00812894
('R Ventrolat. Precentral', 'L Supramarginal 2')	-0.0150484	-0.0158856	-0.0224025	-0.00820265
('R Ventrolat. Precentral', 'L Post. Supramarginal')	0.0157787	0.063415	-0.0427367	-0.0511164
('R Ventrolat. Precentral', 'L Post. Vent. Insula')	0.0346754	0.0977117	-0.0854547	-0.0866278
('R Ventrolat. Precentral', 'L Post. Hypergran. Insula')	0.0605602	0.160365	-0.0426398	-0.0356927
('R Ventrolat. Precentral', 'L Inf. Front.')	0.0223016	0.0556241	-0.126209	-0.123574
('R Ventrolat. Precentral', 'L Dors. Dysgran. Insula')	0.0319034	0.011712	-0.0934289	-0.103986
('R Ventrolat. Precentral', 'L Front. Operc. (tongue)')	-0.0136286	0.00586154	-0.100859	-0.106956
('R Ventrolat. Precentral', 'L Front. Operc. (area 6)')	0.0202902	-0.0882039	-0.0969461	-0.0870972
('R Ventrolat. Precentral', 'L Mid. Cing. (area 23c)')	0.104138	0.133926	-0.0278084	-0.00665161
('R Ventrolat. Precentral', 'L Mid. Cing.')	0.0793126	0.126572	0.00102522	0.0177369
('R Ventrolat. Precentral', 'L Precuneus (area 5m)')	0.116064	0.103112	0.0257391	0.0483806
('R Ventrolat. Precentral', 'L Mid. Cing. (area 24)')	0.0475817	0.0883046	0.052936	0.070057
('R Ventrolat. Precentral', 'L SMA (area 8)')	0.0316744	0.00814143	0.0151815	0.0288204
('R Ventrolat. Precentral', 'L SMA (area 6)')	0.000667748	-0.0264598	-0.0384123	-0.0515446
('R Ventrolat. Precentral', 'L Ant. Mid. Front. (area 46v)')	-0.0149315	-0.0257616	0.0379108	0.0225776
('R Ventrolat. Precentral', 'L Mid. Front. (area 46) 2')	-0.0102201	0.0236996	0.0468292	0.0623538
('R Ventrolat. Precentral', 'L Post. Mid. Front. (area 8c)')	0.00677615	0.0939369	0.0529654	0.0587843
('R Ventrolat. Precentral', 'L Ant. Vent. Agran. Insula')	0.00592668	-0.0336009	-0.00363191	0.034237
('R Ventrolat. Precentral', 'L Ant. Dors. Agran. Insula')	-0.0066498	-0.0366523	-0.115244	-0.112358
('R Ventrolat. Precentral', 'L Front. Operc (area 44)')	-0.0626921	0.00159922	-0.105967	-0.0831554
('R Ventrolat. Precentral', 'L Ant. Lat. Orbitofront.')	0.080843	0.11891	-0.00667679	-9.34645e-05
('R Ventrolat. Precentral', 'L Ant. Cing. (area 32)')	0.0575078	0.112309	0.0782488	0.0983198
('R Ventrolat. Precentral', 'L Med. Orbitofront. (area 13)')	-0.0120893	-0.00178071	0.0188663	-0.00069246
('R Ventrolat. Precentral', 'L Post. Lat. Orbitofront.')	0.0855115	0.0380614	0.00861232	0.0490297
('R Ventrolat. Precentral', 'L Ant. Med. Orbitofront.')	0.0399921	0.0657447	0.0943485	0.0868212
('R Ventrolat. Precentral', 'L Rectus (area 13)')	0.00349557	-0.0526776	0.118919	0.114437
('R Ventrolat. Precentral', 'L Front. Pole (area 10)')	0.0445541	0.0608586	0.0498526	0.0785574
('R Ventrolat. Precentral', 'L Inf. Temp.')	3.69367e-05	0.0871462	0.0950778	0.130154
('R Ventrolat. Precentral', 'L Ant. Med. Temp. Pole')	0.0886636	0.0547733	0.0486181	0.0439771
('R Ventrolat. Precentral', 'L Ant. Parahipp. ')	0.035407	0.111178	0.0660056	0.0370183
('R Ventrolat. Precentral', 'L Post. Inf. Temp. (area 20cv)')	-0.0054825	-0.00732207	-0.0672895	-0.0421141
('R Ventrolat. Precentral', 'L Mid. Inf. Temp. (area 20iv)')	-0.025407	0.069223	0.03349	0.0404374
('R Ventrolat. Precentral', 'L Sup. Med. Temp. Pole')	0.0610902	0.0533459	0.13523	0.147018
('R Ventrolat. Precentral', 'L Lat. Temp. Pole')	0.0705961	0.100131	0.112418	0.125283
('R Ventrolat. Precentral', 'L Post. Inf. Temp. (37vl)')	0.00583881	0.017006	-0.0917997	-0.0931171
('R Ventrolat. Precentral', 'L Post. Inf. Par. (ip1 39c)')	0.0217719	-0.0148963	-0.0702305	-0.0704977
('R Ventrolat. Precentral', 'L Post. Inf. Par. (pf 40)')	0.0393749	0.063347	-0.00527314	-0.00191715
('R Ventrolat. Precentral', 'L Ant. Sup. Inf. Par. (area 39)')	0.0605819	0.0386929	0.0616689	0.0639224
('R Ventrolat. Precentral', 'L Ant. Sup. Inf. Par. (area 40)')	-0.00216328	-0.0110606	-0.0518199	-0.0902732
('R Ventrolat. Precentral', 'L Lat. Sup. Par. 3')	0.0578468	0.00979896	-0.0891965	-0.0832844
('R Ventrolat. Precentral', 'L Sup. Front. (area 6dl)')	0.014334	-0.0570817	-0.0359438	-0.0703549
('R Ventrolat. Precentral', 'L Inf. Front. (tongue)')	0.050147	-0.00794534	-0.046323	-0.0358973
('R Ventrolat. Precentral', 'L Mid. Front. (area 46)')	0.00095076	0.0350082	0.0568596	0.0488282
('R Ventrolat. Precentral', 'L VentroLat. Precentral')	0.0114697	-0.0729673	-0.2016	-0.19984
('R Ventrolat. Precentral', 'L Dors. Inf. Front.')	-0.00824763	-0.0879822	-0.0169304	-0.0201064
('R Ventrolat. Precentral', 'L Inf. Front. Junction 2')	-0.0219668	-0.137425	-0.0954364	-0.108854
('R Ventrolat. Precentral', 'L Ant. Cing. (area 33)')	0.0571551	0.0832092	-0.0570812	-0.0366012
('R Ventrolat. Precentral', 'L Post. Inf. Temp. (20cl)')	-0.00670553	-0.0825989	0.0606598	0.0612761
('R Ventrolat. Precentral', 'L Post. Mid. Temp. (area 20cl)')	-0.00252991	-0.0779021	-0.0225097	-0.0129558
('R Ventrolat. Precentral', 'L Inf. Par. (area 40 pfm)')	0.0289261	-0.0342611	0.105135	0.115885
('R Ventrolat. Precentral', 'L Inf. Par. (area pf 40)')	-0.0164686	-0.0237838	0.0813895	0.0944046
('R Ventrolat. Precentral', 'L Dors. Inf. Par.')	0.0370141	0.0172693	0.110004	0.1154
('R Ventrolat. Precentral', 'L Mid. Front. (area 8av)')	0.00427536	-0.105832	0.126082	0.105892
('R Ventrolat. Precentral', 'L Lat. Orbitofront.')	-0.00146528	0.00289882	0.071742	0.0372278
('R Ventrolat. Precentral', 'L Ant. Sup. Front. (area 10)')	0.029694	0.0796358	0.0915525	0.124055
('R Ventrolat. Precentral', 'L Post. Sup. Front. (46 10p)')	0.00331061	-0.0260315	0.159886	0.171187
('R Ventrolat. Precentral', 'L Med. Sup. Front. (area 9m)')	0.00533194	-0.0394197	0.0662354	0.067504
('R Ventrolat. Precentral', 'L Post. Precuneus (dmPOS)')	0.0641905	0.0382662	0.021841	0.0462475
('R Ventrolat. Precentral', 'L Sup. Precuneus (7 caudal)')	0.13459	0.136778	-0.0280653	-0.0257181
('R Ventrolat. Precentral', 'L Med. Precuneus')	0.099572	0.0401427	-0.00959857	-0.0431286
('R Ventrolat. Precentral', 'L Vent. Post. Cing.')	0.0849832	0.117236	0.176015	0.173521
('R Ventrolat. Precentral', 'L Dors. Post. Cing.')	0.0741276	0.153952	0.15653	0.188559
('R Ventrolat. Precentral', 'L Ant. Angular')	-0.0554287	-0.204159	0.0683293	0.0476024
('R Ventrolat. Precentral', 'L Post. Angular')	0.0083951	-0.119413	0.0414615	0.0490327
('R Ventrolat. Precentral', 'L Mid. Front. ( area 8ad)')	0.00173477	-0.0131408	0.138205	0.148942
('R Ventrolat. Precentral', 'L Ant. Sup. Front. (area 8)')	0.0611666	0.000689056	0.213414	0.220528
('R Ventrolat. Precentral', 'L Sup. Front. (area 8dl)')	-0.0108602	-0.0952479	0.173956	0.138993
('R Ventrolat. Precentral', 'L Post. Cing. (area 23)')	-0.0298327	-0.119867	0.0814438	0.0637607
('R Ventrolat. Precentral', 'L Post. Precuneus (7m 31)')	0.000598517	-0.0688942	0.116367	0.114313
('R Ventrolat. Precentral', 'L Post. Cing.(area 31)')	-0.0174944	-0.0842925	0.175905	0.184995
('R Ventrolat. Precentral', 'L Mid. Cing. (area 31a)')	-0.0072	0.0073888	0.151147	0.163449
('R Ventrolat. Precentral', 'L Mid. Cing. (area 23d)')	0.036171	0.113736	0.202625	0.290779
('R Ventrolat. Precentral', 'L Precuneus (7p)')	0.0686838	-0.00809183	0.0935261	0.0694905
('R Ventrolat. Precentral', 'L Precuneus (area 31)')	0.0551768	-0.0429888	0.0764864	0.105565
('R Ventrolat. Precentral', 'L Med. Orbitofront.')	0.0262516	-0.0383687	0.147782	0.172485
('R Ventrolat. Precentral', 'L Subgen Cing.')	0.0121736	-0.00594441	0.210743	0.235015
('R Ventrolat. Precentral', 'L Med. Sup. Front. (area 10d)')	0.01403	-0.0165499	0.120726	0.141654
('R Ventrolat. Precentral', 'L Subgen Cing. 2')	0.021396	0.011903	0.214292	0.237476
('R Ventrolat. Precentral', 'L Ant. Med. Sup. Front.')	0.014886	-0.0175776	0.0987484	0.0996231
('R Ventrolat. Precentral', 'L Pregenual Cing.')	0.039612	0.0644273	0.197057	0.231889
('R Ventrolat. Precentral', 'L Ant. Mid. Temp. 3')	-0.011724	-0.0913976	0.121959	0.151592
('R Ventrolat. Precentral', 'L Ant. Mid. Temp. 2')	-0.0717572	-0.096221	0.0844972	0.103199
('R Ventrolat. Precentral', 'L Post. Mid. Temp. (area 21c)')	-0.0501021	-0.129916	0.0774445	0.0813618
('R Ventrolat. Precentral', 'L Ant. Mid. Temp.')	-0.0392949	-0.109622	0.103071	0.114914
('R Ventrolat. Precentral', 'L Post. Mid. Temp. (auditory 5)')	-0.0293433	-0.139388	0.049657	0.0675322
('R Ventrolat. Precentral', 'L Ant. Sup. Temp. 2')	0.0109977	-0.0587165	0.00597731	0.0331591
('R Ventrolat. Precentral', 'L Inf. Par. (area 39)')	-0.0438151	-0.157733	-0.037361	-0.0486349
('R Ventrolat. Precentral', 'L Inf. Par. (area 40c pfm)')	-0.0612034	-0.110506	0.0809824	0.0948948
('R Ventrolat. Precentral', 'L Med. Sup. Front. (area 10m)')	0.0159906	-0.0403049	0.175418	0.21593
('R Ventrolat. Precentral', 'L Ant. Sup. Front. (area 9)')	0.032204	-0.0484607	0.198313	0.218103
('R Ventrolat. Precentral', 'L Ant. Mid. Front. (area 46d)')	0.00392494	-0.0243836	0.135178	0.184596
('R Ventrolat. Precentral', 'L Med. Sup. Front. (area 9l)')	0.00101849	-0.0545693	0.20956	0.235418
('R Ventrolat. Precentral', 'L Dorsolat. Sup. Front.')	-0.0148677	-0.0896517	0.177779	0.186051
('R Ventrolat. Precentral', 'L Med. Sup. Front. (area 8m)')	-0.0773271	-0.164905	-0.0306826	-0.0102713
('R Ventrolat. Precentral', 'L Lat. Mid. Front.')	-0.0408393	-0.0775637	0.096876	0.0789312
('R Ventrolat. Precentral', 'L Inf. Front. Junction')	-0.088495	-0.168554	-0.0187452	-0.0409689
('R Ventrolat. Precentral', 'L Post. Orbital')	-0.0181608	-0.0954337	0.0383889	0.0845814
('R Ventrolat. Precentral', 'L Ant. Lat. Orbital (area 47)')	0.0295928	0.0695045	0.0319386	0.0647008
('R Ventrolat. Precentral', 'L Lat. Orbital')	0.0191762	-0.0546428	-0.00273021	0.0197662
('R Ventrolat. Precentral', 'L Ant. Inf. Front. (45r)')	0.0434789	-0.0385286	-0.00484234	0.0246235
('R Ventrolat. Precentral', 'L Post. Inf. Front. (45 44)')	-0.0216474	-0.126547	0.0271839	0.0317208
('R Ventrolat. Precentral', 'L Post. Inf. Par. (pgp 39)')	-0.00463762	-0.106423	-0.0735826	-0.0966891
('R Ventrolat. Precentral', 'L Vent. Retrosplenial Cing.')	-0.0385848	-0.0568788	-0.0184671	-0.0408724
('R Ventrolat. Precentral', 'L Retrosplenial Cing.')	0.0147858	-0.0549641	-0.00064331	-0.0128077
('R Ventrolat. Precentral', 'L Dorsomed. parieto Occ.')	-0.00586653	-0.0710218	-0.0170788	-0.0281221
('R Ventrolat. Precentral', 'L Post. Parahipp.')	0.0208288	0.0403315	0.079978	0.0545736
('R Ventrolat. Precentral', 'L Post. Lat. Parahipp.')	0.0294452	-0.0046616	-0.000308808	-0.00568067
('R Ventrolat. Precentral', 'L Post. Parahipp. 2')	-0.0235299	-0.00888782	0.018787	0.00121421
('R Ventrolat. Precentral', 'L Ant. Sup. Temp.')	-0.0789357	-0.0257817	-0.0329292	-0.0137916
('R Ventrolat. Precentral', 'L Sup. Temp. (aud5 22r)')	-0.0020131	-0.0757403	0.00296046	0.0312483
('R Ventrolat. Precentral', 'L Mid. Sup. Temp.')	0.0169191	-0.0369318	-0.00530104	0.0290687
('R Ventrolat. Precentral', 'L Post. Sup. Temp. Sulcus')	-0.0242095	-0.0563847	0.00833078	0.0285907
('R Ventrolat. Precentral', 'L Post. Sup. Temp. Sulcus 2')	0.0562968	0.00290898	-0.0405476	-0.0247105
('R Ventrolat. Precentral', 'L Post. Sup. Temp. Sulcus 3')	0.00338844	0.00930807	-0.0334959	-0.0292782
('R Ventrolat. Precentral', 'R Fusiform')	0.0145784	-0.0123864	-0.149331	-0.174844
('R Ventrolat. Precentral', 'R Post. Fusiform (area 37mv)')	-0.0184747	-0.0482182	-0.0946002	-0.129995
('R Ventrolat. Precentral', 'R Post. Fusiform (V3)')	0.0268613	0.00500845	-0.135716	-0.17866
('R Ventrolat. Precentral', 'R Lingual (V2)')	0.0543164	0.0445621	-0.107446	-0.121099
('R Ventrolat. Precentral', 'R Inf. Occ.')	0.0229502	-0.00261735	-0.0431048	-0.0404709
('R Ventrolat. Precentral', 'R Inf. Occ. (V1)')	0.0145418	0.0523733	-0.000313261	-0.000989337
('R Ventrolat. Precentral', 'R Post. Lingual (V1)')	0.0488231	0.0607804	-0.0637256	-0.0793989
('R Ventrolat. Precentral', 'R Mid. Occ. (V4)')	0.000732517	-0.0395863	-0.091322	-0.0986048
('R Ventrolat. Precentral', 'R Sup. Occ. (V2)')	-0.0327932	-0.0868474	-0.0639325	-0.0418741
('R Ventrolat. Precentral', 'R Mid. Occ. (LO3)')	0.0154568	0.037164	-0.0359081	-0.0252543
('R Ventrolat. Precentral', 'R Post. Cuneus (V3)')	0.0393311	0.0275802	-0.174209	-0.167201
('R Ventrolat. Precentral', 'R Sup. Occ. (V3A)')	0.0049962	0.0538631	-0.0930453	-0.0906444
('R Ventrolat. Precentral', 'R Ant. Lingual (V2 med)')	0.0425596	0.0417984	-0.103793	-0.129327
('R Ventrolat. Precentral', 'R Post. Parahipp. 2')	0.00970281	-0.044518	-0.00983209	-0.0342649
('R Ventrolat. Precentral', 'R Ant. Lingual (V2)')	0.023253	0.044298	-0.144467	-0.158544
('R Ventrolat. Precentral', 'R Ant. Lingual (V1 med)')	0.0163991	0.0535061	-0.162112	-0.184558
('R Ventrolat. Precentral', 'R Parieto Occ. (prostriate)')	0.0178344	0.0636487	-0.113076	-0.146548
('R Ventrolat. Precentral', 'R Ant. Cuneus (V1)')	0.0776624	0.11488	-0.0781777	-0.0971559
('R Ventrolat. Precentral', 'R Parieto Occ. (prostriate) 2')	0.0690528	0.110585	-0.0599862	-0.0851412
('R Ventrolat. Precentral', 'R Parieto Occ. (V6)')	-0.00854634	0.0329353	-0.0703255	-0.0738587
('R Ventrolat. Precentral', 'R Ant. Cuneus (V3)')	0.0359465	0.0891945	-0.0800089	-0.0741369
('R Ventrolat. Precentral', 'R Med. Sup. Occ. (V6)')	0.0216059	0.0730619	-0.0976519	-0.100642
('R Ventrolat. Precentral', 'R Med. Sup. Occ. (V3A)')	0.0533751	0.142356	-0.120375	-0.0988454
('R Ventrolat. Precentral', 'R Postcentral (area 2)')	-0.0340507	-0.155614	-0.104904	-0.114177
('R Ventrolat. Precentral', 'R Post. Precentral (face)')	-0.0513857	-0.0721805	0.0174091	0.0209863
('R Ventrolat. Precentral', 'R Precentral (upper limb) 2')	0.02901	0.0616693	0.0616811	0.0816062
('R Ventrolat. Precentral', 'R Postcentral (area 1, hand)')	-0.0863668	-0.188698	-0.157339	-0.201906
('R Ventrolat. Precentral', 'R Med. Sup. Front. (area 6m, SMA)')	-0.00489717	-0.0457547	0.0609352	0.073528
('R Ventrolat. Precentral', 'R Postcentral(upper limb, face)')	-0.0660178	-0.116652	-0.0261637	-0.0204518
('R Ventrolat. Precentral', 'R Precentral (upper limb)')	-0.0333111	-0.0726746	0.0339693	0.0390711
('R Ventrolat. Precentral', 'R Postcentral (area 1, trunk)')	-0.0898495	-0.125403	-0.108338	-0.139151
('R Ventrolat. Precentral', 'R Sup. Par. (area 7pc)')	-0.101709	-0.0433104	-0.091075	-0.11191
('R Ventrolat. Precentral', 'R Postcentral(upper limb, face) 2')	-0.0716374	-0.103981	-0.00683886	0.00575116
('R Ventrolat. Precentral', 'R Paracentral (area 4l, lower limb)')	-0.041705	-0.057969	0.0507969	0.0669453
('R Ventrolat. Precentral', 'R Dorsolat. Precentral')	-0.0304558	-0.100615	-0.0352365	-0.0293735
('R Ventrolat. Precentral', 'R Paracentral (area 5m, lower limb) 2')	0.0174909	-0.0309588	-0.0445744	-0.0206034
('R Ventrolat. Precentral', 'R Precentral (trunk)')	-0.0246761	-0.0267297	0.131857	0.157334
('R Ventrolat. Precentral', 'R Postcentral (trunk)')	-0.00225452	0.0137927	0.0425221	0.0681115
('R Ventrolat. Precentral', 'R Postcentral (area 5l, trunk)')	-0.0296625	-0.0294142	0.0282883	0.0304262
('R Ventrolat. Precentral', 'R Med. Sup. Front. (area 6, SMA)')	-0.0469441	-0.0734139	-0.045904	-0.045144
('R Ventrolat. Precentral', 'R Paracentral (area 4l, lower limb) 2')	-0.0482123	-0.0890126	0.042149	0.0519851
('R Ventrolat. Precentral', 'R Precentral (trunk) 2')	-0.022937	-0.0998773	0.0671823	0.0841844
('R Ventrolat. Precentral', 'R Paracentral (trunk)')	-0.0560124	-0.0711342	-0.00858437	0.0252077
('R Ventrolat. Precentral', 'R Ant. Sup. Temp. (area TA)')	0.0163613	0.119578	0.00120763	-0.0078027
('R Ventrolat. Precentral', 'R Heschl')	0.0846844	0.124373	0.072651	0.0726052
('R Ventrolat. Precentral', 'R Post. Hypergran. Insula')	0.124695	0.188094	0.137901	0.154866
('R Ventrolat. Precentral', 'R Dors. Gran. insula')	-0.00467437	-0.0333707	-0.0779216	-0.0877312
('R Ventrolat. Precentral', 'R Gran. Insula')	0.0633125	0.0892444	0.0693428	0.0903914
('R Ventrolat. Precentral', 'R Sup. Temp. (auditory 4)')	0.0732543	0.152996	0.0395567	0.041016
('R Ventrolat. Precentral', 'R Operc. Postcentral (tongue) 3')	0.036949	0.0147433	0.0302614	0.0311677
('R Ventrolat. Precentral', 'R Retroinsular')	0.026487	0.0621173	-0.0511572	-0.0520401
('R Ventrolat. Precentral', 'R Operc. Postcentral (tongue)')	0.0667731	0.0367347	-0.0031058	0.00924884
('R Ventrolat. Precentral', 'R Operc. Precentral (tongue)')	-0.0273965	-0.00266024	0.0184068	0.0145742
('R Ventrolat. Precentral', 'R Operc. Inf. Par.')	0.0191543	-0.0512356	0.00312235	0.00600505
('R Ventrolat. Precentral', 'R Operc. Postcentral (tongue) 2')	-0.00842906	-0.080874	-0.0379846	-0.0633181
('R Ventrolat. Precentral', 'R Vent. Precentral (face)')	-0.0803362	-0.0712321	0.0534307	0.0302806
('R Ventrolat. Precentral', 'R Postcentral (face)')	-0.0879047	-0.10017	0.105885	0.104844
('R Ventrolat. Precentral', 'R Precentral (face)')	-0.0754328	-0.0723426	0.126811	0.123041
('R Ventrolat. Precentral', 'R Lat. Vent. Fusiform')	0.0438745	-0.035295	-0.0962432	-0.144704
('R Ventrolat. Precentral', 'R Post. Fusiform (area 37lv)')	0.00684736	-0.0520364	-0.134214	-0.167435
('R Ventrolat. Precentral', 'R Post. Inf. Temp.')	-0.0392935	-0.0566035	-0.128141	-0.152
('R Ventrolat. Precentral', 'R Temp. Par. Occ. Junction (area V5)')	-0.034867	-0.0253888	-0.0809743	-0.0969193
('R Ventrolat. Precentral', 'R Temp. Par. Occ. Junction (area 37dl)')	0.0424343	-0.0292087	-0.0324921	-0.0438
('R Ventrolat. Precentral', 'R IPS')	0.0462821	0.0489882	-0.0824804	-0.0970058
('R Ventrolat. Precentral', 'R Lat. Sup. Occ. (V7)')	-0.0348238	0.0173547	-0.111542	-0.159064
('R Ventrolat. Precentral', 'R Lat. Sup. Occ.')	-0.0321823	-0.0753256	-0.0500867	-0.0839152
('R Ventrolat. Precentral', 'R Sup. Par. (V6a)')	0.0652024	0.129601	-0.0479286	-0.047156
('R Ventrolat. Precentral', 'R Sup. Par. (vent IPS)')	0.0203652	0.0422553	0.00676892	0.00801187
('R Ventrolat. Precentral', 'R Sup. Par. (Med. IPS)')	-0.0175643	0.00906864	-0.00750157	-0.0438722
('R Ventrolat. Precentral', 'R Sup. Par. (area 7, IP)')	-0.0261924	0.00583433	-0.103827	-0.119953
('R Ventrolat. Precentral', 'R Sup. Par. (area 7a ant)')	-0.0611949	-0.0326517	-0.0969514	-0.10729
('R Ventrolat. Precentral', 'R Sup. Par. (area 7a med)')	-0.0126878	0.0233053	-0.0675771	-0.0506288
('R Ventrolat. Precentral', 'R Post. Mid. Temp.')	-0.0380912	-0.0253731	-0.0793324	-0.0695303
('R Ventrolat. Precentral', 'R Postcentral (PF operc)')	-0.042722	-0.0920508	-0.074927	-0.100105
('R Ventrolat. Precentral', 'R Postcentral(PFt)')	-0.0416393	-0.095447	-0.137438	-0.185629
('R Ventrolat. Precentral', 'R Inf. Par. (ant ips)')	-0.0633372	-0.0806948	-0.16806	-0.219922
('R Ventrolat. Precentral', 'R Postcentral (area 2, PFt)')	-0.0689569	-0.111537	-0.182155	-0.210233
('R Ventrolat. Precentral', 'R Postcentral (area 5l)')	-0.126808	-0.1219	-0.196782	-0.240944
('R Ventrolat. Precentral', 'R Sup. Precuneus (area 5m)')	0.0863372	0.058942	-0.0160008	-0.0137815
('R Ventrolat. Precentral', 'R Ant. Sup. Par.')	-0.0334076	-0.0343044	-0.0582624	-0.0455507
('R Ventrolat. Precentral', 'R Sup. Par. (area 5l)')	-0.00464891	-0.0171128	-0.0420759	-0.0174247
('R Ventrolat. Precentral', 'R Precentral (FEF)')	0.00204197	0.0606252	-0.0574404	-0.0460728
('R Ventrolat. Precentral', 'R Sup. Precentral (FEF)')	0.0143131	-0.038434	-0.185453	-0.207109
('R Ventrolat. Precentral', 'R Med. Sup. Front. (area 6m)')	-0.120549	-0.0897391	-0.152429	-0.182572
('R Ventrolat. Precentral', 'R Ant. Inf. Par. (area pf)')	0.0391354	0.0718743	-0.0190293	-0.0208138
('R Ventrolat. Precentral', 'R Supramarginal(area 40rv, PF) 2')	0.0052931	0.0644091	-0.00829584	-0.0226944
('R Ventrolat. Precentral', 'R Supramarginal(area 40rv, PF)')	-0.0157558	0.0309925	-0.0364491	-0.0789715
('R Ventrolat. Precentral', 'R Precentral (55b vLat. 6)')	-0.0784734	-0.0147076	-0.106597	-0.0981983
('R Ventrolat. Precentral', 'R Ant. Vent. Piriform Insula')	0.0270418	0.139752	0.0929727	0.101629
('R Ventrolat. Precentral', 'R Mid. Dysgran. Insula')	0.0307782	0.0876868	-0.10847	-0.123494
('R Ventrolat. Precentral', 'R Vent. Dysgran. Insula')	0.092131	0.182783	-0.0540343	-0.0514219
('R Ventrolat. Precentral', 'R Dors. Gran. Insula')	0.0300897	0.0502325	-0.0684379	-0.114956
('R Ventrolat. Precentral', 'R Front. Operc.')	-0.00520068	0.00936498	-0.0469895	-0.0632533
('R Ventrolat. Precentral', 'R Front. Operc. (tongue)')	0.0399411	0.0748395	-0.0668217	-0.0588537
('R Ventrolat. Precentral', 'R Operc. Inf. Front. (area 6r)')	-0.00320511	0.0383997	-0.125157	-0.146318
('R Ventrolat. Precentral', 'R Post. Cing. (area 24)')	0.0597395	0.0486342	0.0211644	0.0405603
('R Ventrolat. Precentral', 'R Mid. Cing. (area 23d) 2')	0.0195012	0.0129294	-0.0404663	-0.0425555
('R Ventrolat. Precentral', 'R Mid. Cing. (area 23d) 3')	0.10557	0.136735	0.022135	0.0510601
('R Ventrolat. Precentral', 'R SMA (area 8)')	-0.0452824	0.0679421	-0.0690808	-0.0779825
('R Ventrolat. Precentral', 'R Precuneus (area 5vm)')	0.115656	0.134955	-0.00476183	0.0316794
('R Ventrolat. Precentral', 'R Paracentral (area 5m, lower limb)')	0.091122	0.0764713	-0.0320254	-0.0295668
('R Ventrolat. Precentral', 'R SMA (area 6)')	-0.00320881	0.029861	-0.00126757	0.00705079
('R Ventrolat. Precentral', 'R Ant. SMA')	-0.0440022	-0.0309492	-0.0743414	-0.0943695
('R Ventrolat. Precentral', 'R Supramarginal (area 40c, PF)')	0.0301529	0.104581	0.000849091	-0.0115917
('R Ventrolat. Precentral', 'R Inf. Front. (ant)')	-0.0314082	0.0723822	-0.11977	-0.102679
('R Ventrolat. Precentral', 'R Ant. Mid. Front.')	-0.0137449	-0.00105886	-0.0296598	-0.0232198
('R Ventrolat. Precentral', 'R Sup. Mid. Front.')	-0.112142	0.0410292	0.0901661	0.117606
('R Ventrolat. Precentral', 'R Post. Mid. Front. (area 9, 46d)')	-0.00323548	0.0840322	0.0866627	0.0944128
('R Ventrolat. Precentral', 'R Ant. Vent. Agran. Insula')	-0.0266545	-0.0079418	-0.0509363	-0.0316663
('R Ventrolat. Precentral', 'R Operc. Inf. Front. (area 44)')	0.00248886	0.0970727	-0.0499437	-0.045505
('R Ventrolat. Precentral', 'R Dors. Sup. Ant. Cing.')	-0.00436957	0.0716002	0.162457	0.170345
('R Ventrolat. Precentral', 'R Ant. Mid. Cing.')	0.0127477	0.100618	0.0790699	0.0856852
('R Ventrolat. Precentral', 'R Orbital')	0.0272352	0.0155174	-0.0128131	0.00581703
('R Ventrolat. Precentral', 'R Post. Lat. Orbitofront.')	0.038721	0.0151217	-0.141809	-0.14383
('R Ventrolat. Precentral', 'R Med. Orbitofront. (area 11m)')	0.00385752	-0.0137419	0.13074	0.145531
('R Ventrolat. Precentral', 'R Ant. Lat. Orbitofront. (area 11l)')	0.0442616	0.103726	-0.123852	-0.136699
('R Ventrolat. Precentral', 'R Rectus')	-0.033793	0.0172689	0.129194	0.084214
('R Ventrolat. Precentral', 'R Ant. Med. Orbitofront.')	-0.018156	0.0109884	0.122417	0.154464
('R Ventrolat. Precentral', 'R Ant. Fusiform')	0.0279904	0.0934416	0.10206	0.0861197
('R Ventrolat. Precentral', 'R Ant. Inf. Temp.')	-0.0401015	0.0467529	0.134639	0.162311
('R Ventrolat. Precentral', 'R Ant. Sup. Temp. (area 38m)')	-0.0597023	-0.0438708	0.114004	0.109477
('R Ventrolat. Precentral', 'R Ant. Vent. Fusiform')	0.071276	0.0841605	0.071665	0.0887191
('R Ventrolat. Precentral', 'R Ant. Sup. Temp. (area TG)')	-0.0377907	0.0307231	0.096266	0.103492
('R Ventrolat. Precentral', 'R Post. Vent. Inf. Temp.')	0.000574367	-0.0286541	-0.0716029	-0.111651
('R Ventrolat. Precentral', 'R Ant. Angular (ip)')	0.00981885	-0.0353123	0.0321312	0.026971
('R Ventrolat. Precentral', 'R Ant. Inf. Par. (area pf, 40rd)')	-0.0205428	0.0114983	-0.0593713	-0.10437
('R Ventrolat. Precentral', 'R Ant. Inf. Par. (ip2, 40rd)')	-0.055721	0.0133781	0.0423059	0.0246675
('R Ventrolat. Precentral', 'R Lat. Sup. Par.')	-0.0138252	-0.0018246	-0.107581	-0.124722
('R Ventrolat. Precentral', 'R DorsoLat. Sup. Front.')	-0.0884465	-0.123971	0.00595517	-0.0373448
('R Ventrolat. Precentral', 'R Inf. Front. (post)')	-0.0086051	0.00773946	-0.0681145	-0.0508314
('R Ventrolat. Precentral', 'R Operc. Inf. Front.')	-0.0277662	-0.0335264	-0.0556863	-0.0881552
('R Ventrolat. Precentral', 'R Post. Mid. Front. (area 9, 46v) 2')	-0.0979154	-0.00897191	-0.0163731	-0.0365151
('R Inf. Front. Junction', 'L Fusiform')	-0.039468	-0.0658181	-0.0946757	-0.111319
('R Inf. Front. Junction', 'L Lingual ')	-0.00374772	0.0105858	-0.133857	-0.15531
('R Inf. Front. Junction', 'L Lat. Inf. Occ. ')	-0.00874561	-0.0686762	-0.0932972	-0.129488
('R Inf. Front. Junction', 'L Post. Lingual ')	0.0181323	-0.00949289	-0.0587956	-0.0902619
('R Inf. Front. Junction', 'L Inf. Occ. (V1)')	0.0361813	0.0243867	-0.0709359	-0.0843961
('R Inf. Front. Junction', 'L Lat. Inf. Occ. 2')	-0.0185594	-0.00310713	-0.0680073	-0.0986084
('R Inf. Front. Junction', 'L Calcarine')	0.0677756	0.0529395	-0.0156208	-0.0220874
('R Inf. Front. Junction', 'L Mid. Temp. (V5)')	-0.0679928	-0.0230103	-0.0922055	-0.102415
('R Inf. Front. Junction', 'L Occ. Pole (V4)')	-0.0802074	-0.0599766	-0.0786767	-0.0859886
('R Inf. Front. Junction', 'L Mid. Occ. ')	0.0111232	0.00528858	-0.135776	-0.129629
('R Inf. Front. Junction', 'L Sup. Occ. (V3A)')	0.0316651	0.0711112	-0.138969	-0.138294
('R Inf. Front. Junction', 'L Lat. Sup. Occ. (V7)')	0.00146343	0.023893	-0.121637	-0.123808
('R Inf. Front. Junction', 'L Ant. Lingual ')	0.0103774	0.0489103	-0.103387	-0.11707
('R Inf. Front. Junction', 'L Ant. Lingual (2)')	-0.00705204	0.067627	-0.106833	-0.131869
('R Inf. Front. Junction', 'L Post. Lingual (2)')	0.00775306	0.050564	-0.0461973	-0.0704046
('R Inf. Front. Junction', 'L Parahippocampal')	-0.0319372	-0.0240596	-0.108118	-0.151799
('R Inf. Front. Junction', 'L Med. Parieto Occ. ')	0.0251359	0.0743833	-0.00364294	-0.0266621
('R Inf. Front. Junction', 'L Post. Cuneus (V1)')	0.0422651	0.0980511	-0.0140703	-0.0309304
('R Inf. Front. Junction', 'L Ant. Cuneus (V1)')	0.0408447	0.0990862	-5.64237e-05	-0.00929039
('R Inf. Front. Junction', 'L Med. parieto Occ. 2')	0.0309725	0.0671332	-0.037202	-0.0327701
('R Inf. Front. Junction', 'L Ant. Cuneus (V3)')	0.0225836	0.104643	-0.107942	-0.111472
('R Inf. Front. Junction', 'L Med. Parieto Occ. (V6)')	0.00604258	0.0738404	-0.0469276	-0.0580111
('R Inf. Front. Junction', 'L Med. Sup. Occ. 2')	0.0855618	0.0799145	-0.203043	-0.167044
('R Inf. Front. Junction', 'L Med. Sup. Occ.')	0.00557928	0.0653637	-0.125097	-0.137705
('R Inf. Front. Junction', 'L Mid. Cing. (area 24d)')	-0.0742223	-0.00654239	0.0217277	0.0523804
('R Inf. Front. Junction', 'L Precentral (face)')	-0.0452967	0.0018893	-0.0105538	-0.00924025
('R Inf. Front. Junction', 'L Postcentral (face)')	-0.078761	-0.0260193	-0.0730024	-0.0516422
('R Inf. Front. Junction', 'L Postcentral (area 1-2)')	-0.100271	-0.116648	-0.148542	-0.157165
('R Inf. Front. Junction', 'L Postcentral (upper limb)')	-0.109051	-0.0559401	0.00077668	0.0219794
('R Inf. Front. Junction', 'L Paracentral (area 5m, lower limb)')	-0.0424502	-0.0205234	-0.0478173	-0.0612195
('R Inf. Front. Junction', 'L Paracentral (area 4, lower limb)')	-0.0679768	-0.0398514	0.0057824	0.0198363
('R Inf. Front. Junction', 'L SMA')	-0.032075	-0.0290018	0.0128127	0.0284705
('R Inf. Front. Junction', 'L Lat. Precentral')	-0.0615365	-0.0336686	-0.0896114	-0.0749258
('R Inf. Front. Junction', 'L Post. Precentral (upper limb)')	-0.0830806	-0.0419225	-0.072722	-0.0694289
('R Inf. Front. Junction', 'L Postcentral (trunk)')	-0.0895633	-0.0678063	-0.111376	-0.112196
('R Inf. Front. Junction', 'L Precentral (area 6dl)')	-0.0437856	-0.0665359	-0.0660034	-0.0400284
('R Inf. Front. Junction', 'L Med. Precentral')	-0.102898	-0.0286098	-0.0247009	-0.0187051
('R Inf. Front. Junction', 'L Paracentral (post )')	-0.0555875	-0.0101564	-0.0414136	-0.0441835
('R Inf. Front. Junction', 'L Paracentral (ant)')	-0.061685	-0.0449456	-0.0471997	-0.0421374
('R Inf. Front. Junction', 'L Precentral (area 6 mp)')	-0.0406934	-0.0703494	-0.0545979	-0.0517956
('R Inf. Front. Junction', 'L Postcentral (trunk) 2')	-0.0646632	-0.00179288	-0.0355302	-0.035324
('R Inf. Front. Junction', 'L Postcentral (trunk) 3')	-0.0336622	-0.0377602	-0.0590216	-0.0477778
('R Inf. Front. Junction', 'L Postcentral (trunk) 4')	-0.04364	-0.0210969	-0.022755	-0.0461529
('R Inf. Front. Junction', 'L Sup. Temp. (auditory)')	-0.0219333	0.0632893	-0.0522895	-0.0465117
('R Inf. Front. Junction', 'L Sup. Temp. (area 41-42)')	0.00339249	0.113556	-0.0540929	-0.0391625
('R Inf. Front. Junction', 'L Insula Granular')	0.0113284	0.0942742	0.0210233	0.0429794
('R Inf. Front. Junction', 'L Front. Insula Opercular')	-0.072852	-0.042921	-0.00612464	-0.00827636
('R Inf. Front. Junction', 'L Post. Insula Hypergranular')	-0.0818982	-0.00903	0.0294569	0.0247833
('R Inf. Front. Junction', 'L Post. Sup. Temp.')	-0.0513773	-0.00225389	-0.0960713	-0.108451
('R Inf. Front. Junction', 'L Post. Sup. Temp. 2')	-0.017774	0.0628378	-0.0734242	-0.0676958
('R Inf. Front. Junction', 'L Operc. Postcentral (tongue)')	-0.0599151	-0.0104299	-0.0012961	-0.0110293
('R Inf. Front. Junction', 'L Operc. Precentral (tongue)')	-0.048303	0.00843524	-0.0672484	-0.051095
('R Inf. Front. Junction', 'L Operc. SII')	-0.0587588	-0.0444496	-0.0403911	-0.0301579
('R Inf. Front. Junction', 'L Operc. Postcentral (tongue) 2')	-0.0700196	-0.0493997	-0.068593	-0.0683422
('R Inf. Front. Junction', 'L Vent. Precentral (face)')	-0.0386063	-0.0462976	-0.00688837	-0.00979909
('R Inf. Front. Junction', 'L Post. Postcentral (upper face)')	-0.069493	-0.0580361	-0.0459265	-0.0677422
('R Inf. Front. Junction', 'L Ant. Postcentral (face)')	-0.065713	-0.0591624	0.0236634	0.0211953
('R Inf. Front. Junction', 'L Precentral (face, area 55b)')	-0.0261293	-0.0245174	-0.00628105	-0.0221439
('R Inf. Front. Junction', 'L Mid. Postcentral (upper face)')	-0.0712279	-0.0578298	0.00495856	0.0268985
('R Inf. Front. Junction', 'L Lat. Post. Fusiform')	-0.0292854	-0.109352	-0.094499	-0.112389
('R Inf. Front. Junction', 'L Med. Post. Fusiform')	-0.0327939	-0.0448284	-0.06414	-0.0833371
('R Inf. Front. Junction', 'L Post. Lat. Inf. Temp.')	-0.019091	-0.0859337	-0.0454703	-0.0630196
('R Inf. Front. Junction', 'L Post. Lat. Occ.')	-0.079955	-0.0911389	-0.0842964	-0.117576
('R Inf. Front. Junction', 'L Temp. Par Occ. Junction')	0.00198252	-0.0309694	-0.0678872	-0.0420762
('R Inf. Front. Junction', 'L Post. IPS')	0.0188523	-0.00239524	-0.108927	-0.100991
('R Inf. Front. Junction', 'L Ant. Lat. Sup. Occ.')	0.0293281	-0.0409601	-0.0698379	-0.0796592
('R Inf. Front. Junction', 'L Post. Lat. Sup. Occ.')	0.0423064	0.062709	-0.0716519	-0.0574701
('R Inf. Front. Junction', 'L Med. Sup. Par.')	-0.0143719	-0.0564066	-0.0134455	-0.0439108
('R Inf. Front. Junction', 'L Lat. Sup. Par.')	-0.00485687	-0.00733337	-0.029368	-0.0607553
('R Inf. Front. Junction', 'L Lat. Sup. Par. 2')	0.00920003	-0.0467219	-0.0716726	-0.118829
('R Inf. Front. Junction', 'L Ant. Sup. Par. ')	0.000679704	-0.0261682	0.02043	-0.0066762
('R Inf. Front. Junction', 'L Post. Sup. Par.')	-0.0299664	-0.0565473	-0.0448715	-0.0404889
('R Inf. Front. Junction', 'L Supramarginal')	-0.102816	-0.119554	-0.0828484	-0.0830854
('R Inf. Front. Junction', 'L Postcentral (area 2)')	-0.104839	-0.111912	-0.0603125	-0.0459743
('R Inf. Front. Junction', 'L Inf. Par.')	-0.0779273	-0.128641	-0.0878499	-0.109617
('R Inf. Front. Junction', 'L Postcentral (area 2) 2')	-0.136827	-0.164561	-0.129956	-0.136564
('R Inf. Front. Junction', 'L Postcentral (area 2) 3')	-0.114765	-0.125123	-0.141082	-0.172951
('R Inf. Front. Junction', 'L Sup. Par. (7pc Postcentral)')	-0.0917059	-0.110049	-0.13428	-0.146139
('R Inf. Front. Junction', 'L Precuneus (7a)')	0.0536514	0.00973437	-0.0882788	-0.102767
('R Inf. Front. Junction', 'L Sup. Par. (7 Ant. ips)')	-0.0303067	-0.062562	-0.149225	-0.139644
('R Inf. Front. Junction', 'L Precuneus (area 7)')	-0.0422942	-0.0517097	-0.0892138	-0.0811529
('R Inf. Front. Junction', 'L Precentral (area 6dl) 2')	0.0159457	-0.0354012	-0.032053	-0.0456551
('R Inf. Front. Junction', 'L Mid. Front. (area 6vl)')	-0.0410091	-0.0363781	0.00475204	0.0174893
('R Inf. Front. Junction', 'L Precentral (area 6dl) 3')	-0.0228896	-0.0346306	-0.115272	-0.0557101
('R Inf. Front. Junction', 'L Precentral (front eye field)')	-0.0369657	-0.0205499	-0.0350853	-0.025952
('R Inf. Front. Junction', 'L Inf. Supramarginal')	-0.0496342	-0.0529709	-0.0913003	-0.0908141
('R Inf. Front. Junction', 'L Supramarginal 2')	-0.00777185	-0.0289032	-0.0488994	-0.0428911
('R Inf. Front. Junction', 'L Post. Supramarginal')	-0.0185606	-0.0464673	-0.0877926	-0.0870897
('R Inf. Front. Junction', 'L Post. Vent. Insula')	-0.0247669	-0.0133773	-0.0963831	-0.120873
('R Inf. Front. Junction', 'L Post. Hypergran. Insula')	-0.0393076	0.0323625	-0.0829243	-0.0859068
('R Inf. Front. Junction', 'L Inf. Front.')	-0.0670583	-0.069812	-0.0709599	-0.0616844
('R Inf. Front. Junction', 'L Dors. Dysgran. Insula')	-0.0432112	-0.0626475	-0.0544629	-0.0545314
('R Inf. Front. Junction', 'L Front. Operc. (tongue)')	-0.0420715	-0.0534904	-0.109951	-0.104186
('R Inf. Front. Junction', 'L Front. Operc. (area 6)')	-0.0403095	-0.106629	-0.0555276	-0.0534397
('R Inf. Front. Junction', 'L Mid. Cing. (area 23c)')	-0.0170574	0.0500889	-0.0619477	-0.0462838
('R Inf. Front. Junction', 'L Mid. Cing.')	-0.011237	0.0696136	-0.0839612	-0.0985889
('R Inf. Front. Junction', 'L Precuneus (area 5m)')	0.0234284	0.0364884	-0.0737253	-0.0708466
('R Inf. Front. Junction', 'L Mid. Cing. (area 24)')	-0.0393465	0.00830148	0.0431263	0.0679735
('R Inf. Front. Junction', 'L SMA (area 8)')	-0.0128695	-0.0336817	-0.00967393	0.0200103
('R Inf. Front. Junction', 'L SMA (area 6)')	-0.000914133	-0.0369007	-0.0775109	-0.0778182
('R Inf. Front. Junction', 'L Ant. Mid. Front. (area 46v)')	0.00546302	0.0393105	0.0552505	0.0491705
('R Inf. Front. Junction', 'L Mid. Front. (area 46) 2')	0.00123999	0.0303836	0.0157081	0.0391143
('R Inf. Front. Junction', 'L Post. Mid. Front. (area 8c)')	-0.0209676	0.00638183	0.0261826	0.051211
('R Inf. Front. Junction', 'L Ant. Vent. Agran. Insula')	-0.0257978	-0.04497	-0.0193904	-0.0393204
('R Inf. Front. Junction', 'L Ant. Dors. Agran. Insula')	-0.00568574	-0.0598494	-0.0538461	-0.0726611
('R Inf. Front. Junction', 'L Front. Operc (area 44)')	-0.0181657	-0.0457783	-0.106168	-0.0869375
('R Inf. Front. Junction', 'L Ant. Lat. Orbitofront.')	0.0326018	0.0586083	0.0112623	0.0231773
('R Inf. Front. Junction', 'L Ant. Cing. (area 32)')	0.00100195	0.0292251	0.0360499	0.0530118
('R Inf. Front. Junction', 'L Med. Orbitofront. (area 13)')	-0.0153549	-0.000437095	0.0327397	0.01408
('R Inf. Front. Junction', 'L Post. Lat. Orbitofront.')	0.0382884	0.0477642	-0.0210502	-0.0320254
('R Inf. Front. Junction', 'L Ant. Med. Orbitofront.')	0.0824999	0.114414	0.13264	0.116269
('R Inf. Front. Junction', 'L Rectus (area 13)')	-0.024626	0.0294093	0.191427	0.176225
('R Inf. Front. Junction', 'L Front. Pole (area 10)')	0.0583642	0.0920219	0.0270133	0.0653476
('R Inf. Front. Junction', 'L Inf. Temp.')	-0.0405421	0.0327424	0.0260152	0.0490314
('R Inf. Front. Junction', 'L Ant. Med. Temp. Pole')	0.0682252	0.0404983	0.0648193	0.0727359
('R Inf. Front. Junction', 'L Ant. Parahipp. ')	-0.00740132	0.00705197	0.0626536	0.0352295
('R Inf. Front. Junction', 'L Post. Inf. Temp. (area 20cv)')	0.0497817	-0.00488809	-0.0540289	-0.0394646
('R Inf. Front. Junction', 'L Mid. Inf. Temp. (area 20iv)')	-0.0327313	0.0137229	-0.00509484	0.00165752
('R Inf. Front. Junction', 'L Sup. Med. Temp. Pole')	0.0616133	0.0467496	0.137541	0.159454
('R Inf. Front. Junction', 'L Lat. Temp. Pole')	0.0343674	0.0809556	0.0611186	0.0581372
('R Inf. Front. Junction', 'L Post. Inf. Temp. (37vl)')	-0.0407501	-0.0806691	-0.0425321	-0.0585768
('R Inf. Front. Junction', 'L Post. Inf. Par. (ip1 39c)')	0.0400133	0.0112953	0.0181967	0.013554
('R Inf. Front. Junction', 'L Post. Inf. Par. (pf 40)')	0.00665377	-0.0365612	-0.0630451	-0.0806387
('R Inf. Front. Junction', 'L Ant. Sup. Inf. Par. (area 39)')	0.0315576	0.0503936	0.115865	0.101451
('R Inf. Front. Junction', 'L Ant. Sup. Inf. Par. (area 40)')	-0.0388409	-0.0536059	-0.0407152	-0.0754613
('R Inf. Front. Junction', 'L Lat. Sup. Par. 3')	-0.0077223	-0.0675802	-0.0442116	-0.0513772
('R Inf. Front. Junction', 'L Sup. Front. (area 6dl)')	0.0215619	-0.0316067	-0.0606817	-0.0666298
('R Inf. Front. Junction', 'L Inf. Front. (tongue)')	0.0211881	0.0181984	0.0628554	0.0563086
('R Inf. Front. Junction', 'L Mid. Front. (area 46)')	0.0114975	0.010793	0.0130793	-0.001406
('R Inf. Front. Junction', 'L VentroLat. Precentral')	-0.000158665	-0.0397113	-0.0198198	-0.0488962
('R Inf. Front. Junction', 'L Dors. Inf. Front.')	0.0102269	-0.0663554	0.111673	0.0760555
('R Inf. Front. Junction', 'L Inf. Front. Junction 2')	-0.0169917	-0.0723644	0.0139957	0.0110896
('R Inf. Front. Junction', 'L Ant. Cing. (area 33)')	0.0043271	0.0162056	-0.0631154	-0.0594743
('R Inf. Front. Junction', 'L Post. Inf. Temp. (20cl)')	0.0488819	0.00429477	0.10731	0.0937796
('R Inf. Front. Junction', 'L Post. Mid. Temp. (area 20cl)')	0.0150098	-0.00456837	0.100469	0.108794
('R Inf. Front. Junction', 'L Inf. Par. (area 40 pfm)')	0.0321596	0.0457912	0.128284	0.123309
('R Inf. Front. Junction', 'L Inf. Par. (area pf 40)')	0.040993	0.014382	0.080433	0.0561451
('R Inf. Front. Junction', 'L Dors. Inf. Par.')	0.0378179	0.031187	0.0886812	0.0802918
('R Inf. Front. Junction', 'L Mid. Front. (area 8av)')	0.0224006	-0.0230769	0.147015	0.113994
('R Inf. Front. Junction', 'L Lat. Orbitofront.')	0.0461429	0.0392216	0.118799	0.0897152
('R Inf. Front. Junction', 'L Ant. Sup. Front. (area 10)')	0.0466214	0.0607182	0.0508602	0.0641514
('R Inf. Front. Junction', 'L Post. Sup. Front. (46 10p)')	0.0536391	0.0705579	0.107099	0.132177
('R Inf. Front. Junction', 'L Med. Sup. Front. (area 9m)')	0.0257238	-0.00387722	0.0371489	0.0361201
('R Inf. Front. Junction', 'L Post. Precuneus (dmPOS)')	0.0246422	0.0846942	0.0308196	0.0430595
('R Inf. Front. Junction', 'L Sup. Precuneus (7 caudal)')	0.0674464	0.10712	-0.0469491	-0.054359
('R Inf. Front. Junction', 'L Med. Precuneus')	0.084173	0.107642	0.0082506	-0.008443
('R Inf. Front. Junction', 'L Vent. Post. Cing.')	0.0645574	0.131639	0.158388	0.147196
('R Inf. Front. Junction', 'L Dors. Post. Cing.')	0.00359825	0.100275	0.0906301	0.0958179
('R Inf. Front. Junction', 'L Ant. Angular')	-0.0131826	-0.0109662	0.146406	0.155444
('R Inf. Front. Junction', 'L Post. Angular')	0.0105614	0.0214938	0.1367	0.141956
('R Inf. Front. Junction', 'L Mid. Front. ( area 8ad)')	0.0233521	0.0799467	0.144719	0.169212
('R Inf. Front. Junction', 'L Ant. Sup. Front. (area 8)')	0.0333499	0.0679666	0.236079	0.222545
('R Inf. Front. Junction', 'L Sup. Front. (area 8dl)')	0.0203911	0.00802286	0.175464	0.161036
('R Inf. Front. Junction', 'L Post. Cing. (area 23)')	-0.0191246	0.0435084	0.178829	0.16637
('R Inf. Front. Junction', 'L Post. Precuneus (7m 31)')	0.013602	0.0698351	0.134024	0.141566
('R Inf. Front. Junction', 'L Post. Cing.(area 31)')	0.0142926	0.0728841	0.195061	0.218703
('R Inf. Front. Junction', 'L Mid. Cing. (area 31a)')	-0.00317102	0.0805093	0.177948	0.169392
('R Inf. Front. Junction', 'L Mid. Cing. (area 23d)')	0.014168	0.071461	0.131436	0.166118
('R Inf. Front. Junction', 'L Precuneus (7p)')	0.0410503	0.0941935	0.0963094	0.0857152
('R Inf. Front. Junction', 'L Precuneus (area 31)')	0.0591848	0.0930683	0.0774611	0.102399
('R Inf. Front. Junction', 'L Med. Orbitofront.')	0.0470766	0.0713177	0.184061	0.200415
('R Inf. Front. Junction', 'L Subgen Cing.')	-0.00659949	0.0603715	0.230682	0.221064
('R Inf. Front. Junction', 'L Med. Sup. Front. (area 10d)')	0.05131	0.0877092	0.194033	0.212633
('R Inf. Front. Junction', 'L Subgen Cing. 2')	0.0422597	0.092484	0.20257	0.223155
('R Inf. Front. Junction', 'L Ant. Med. Sup. Front.')	0.0785078	0.105636	0.110518	0.104069
('R Inf. Front. Junction', 'L Pregenual Cing.')	0.0333107	0.0702193	0.167666	0.179982
('R Inf. Front. Junction', 'L Ant. Mid. Temp. 3')	0.041687	0.0202202	0.147515	0.178071
('R Inf. Front. Junction', 'L Ant. Mid. Temp. 2')	0.0153796	0.0168503	0.149173	0.180297
('R Inf. Front. Junction', 'L Post. Mid. Temp. (area 21c)')	-0.00982902	0.0250047	0.167741	0.190655
('R Inf. Front. Junction', 'L Ant. Mid. Temp.')	-0.030351	-0.00493448	0.143439	0.161502
('R Inf. Front. Junction', 'L Post. Mid. Temp. (auditory 5)')	0.00768116	-0.0219126	0.137182	0.159127
('R Inf. Front. Junction', 'L Ant. Sup. Temp. 2')	0.0342905	0.0135798	0.0402027	0.0662028
('R Inf. Front. Junction', 'L Inf. Par. (area 39)')	-0.0174746	-0.0654364	0.0133245	0.0320984
('R Inf. Front. Junction', 'L Inf. Par. (area 40c pfm)')	-0.0072276	-0.0128852	0.0640445	0.0740975
('R Inf. Front. Junction', 'L Med. Sup. Front. (area 10m)')	0.0544981	0.0439769	0.109832	0.140807
('R Inf. Front. Junction', 'L Ant. Sup. Front. (area 9)')	0.0753217	0.0787983	0.194028	0.215153
('R Inf. Front. Junction', 'L Ant. Mid. Front. (area 46d)')	0.0308906	0.069171	0.152452	0.194252
('R Inf. Front. Junction', 'L Med. Sup. Front. (area 9l)')	0.0479441	0.00972642	0.154456	0.170289
('R Inf. Front. Junction', 'L Dorsolat. Sup. Front.')	0.0250498	0.0173211	0.160458	0.176556
('R Inf. Front. Junction', 'L Med. Sup. Front. (area 8m)')	-0.0316823	-0.0495255	0.0113533	0.0451662
('R Inf. Front. Junction', 'L Lat. Mid. Front.')	0.00106627	-0.00240024	0.12782	0.126543
('R Inf. Front. Junction', 'L Inf. Front. Junction')	-0.0308883	-0.0665111	0.056358	0.062956
('R Inf. Front. Junction', 'L Post. Orbital')	0.0293405	-0.0279623	0.0191498	0.020283
('R Inf. Front. Junction', 'L Ant. Lat. Orbital (area 47)')	0.020208	0.0978897	0.160002	0.165808
('R Inf. Front. Junction', 'L Lat. Orbital')	0.0454785	0.0167957	0.0705609	0.0828068
('R Inf. Front. Junction', 'L Ant. Inf. Front. (45r)')	0.00263678	-0.0227403	0.0693597	0.0783474
('R Inf. Front. Junction', 'L Post. Inf. Front. (45 44)')	0.0279942	-0.0503935	0.0455732	0.0512665
('R Inf. Front. Junction', 'L Post. Inf. Par. (pgp 39)')	0.0148635	0.000553071	0.00165617	0.00217647
('R Inf. Front. Junction', 'L Vent. Retrosplenial Cing.')	0.0229257	0.0595034	0.019536	0.0113036
('R Inf. Front. Junction', 'L Retrosplenial Cing.')	0.0527622	0.0787749	0.100775	0.0814884
('R Inf. Front. Junction', 'L Dorsomed. parieto Occ.')	0.0479527	0.0648076	0.0286464	0.0053488
('R Inf. Front. Junction', 'L Post. Parahipp.')	0.0213476	0.0398123	0.0827709	0.0514236
('R Inf. Front. Junction', 'L Post. Lat. Parahipp.')	-0.0115419	-0.00445139	0.0138936	0.00225677
('R Inf. Front. Junction', 'L Post. Parahipp. 2')	-0.0275384	0.00936094	-0.00923525	-0.0441629
('R Inf. Front. Junction', 'L Ant. Sup. Temp.')	-0.0313477	-0.0132316	0.0223288	0.0351793
('R Inf. Front. Junction', 'L Sup. Temp. (aud5 22r)')	-0.00322642	0.00223521	0.0250028	0.0353917
('R Inf. Front. Junction', 'L Mid. Sup. Temp.')	-0.0292019	0.0108556	0.0581133	0.0447824
('R Inf. Front. Junction', 'L Post. Sup. Temp. Sulcus')	-0.0581138	-0.0422544	0.0425962	0.0611566
('R Inf. Front. Junction', 'L Post. Sup. Temp. Sulcus 2')	-0.028316	-0.0354228	-0.0365827	-0.0112215
('R Inf. Front. Junction', 'L Post. Sup. Temp. Sulcus 3')	-0.0428642	-0.010971	-0.027584	-0.0264273
('R Inf. Front. Junction', 'R Fusiform')	-0.030739	-0.0511191	-0.0832067	-0.108761
('R Inf. Front. Junction', 'R Post. Fusiform (area 37mv)')	-0.0498402	-0.0702606	0.00521595	-0.016964
('R Inf. Front. Junction', 'R Post. Fusiform (V3)')	-0.0126561	-0.0148646	-0.0553641	-0.0876859
('R Inf. Front. Junction', 'R Lingual (V2)')	0.0156915	0.0316434	0.00348111	-0.00210322
('R Inf. Front. Junction', 'R Inf. Occ.')	0.00455441	-0.046437	0.0715507	0.0624167
('R Inf. Front. Junction', 'R Inf. Occ. (V1)')	0.0655929	0.0562508	0.0443444	0.0493617
('R Inf. Front. Junction', 'R Post. Lingual (V1)')	0.0607294	0.0483709	0.0256745	0.00557479
('R Inf. Front. Junction', 'R Mid. Occ. (V4)')	-0.0140931	0.0140197	0.0247532	0.0184624
('R Inf. Front. Junction', 'R Sup. Occ. (V2)')	-0.0240835	-0.0292207	-0.00548696	0.0200538
('R Inf. Front. Junction', 'R Mid. Occ. (LO3)')	0.0295546	0.03575	-0.0335125	-0.0179769
('R Inf. Front. Junction', 'R Post. Cuneus (V3)')	0.0694841	0.0745823	-0.0863905	-0.0689657
('R Inf. Front. Junction', 'R Sup. Occ. (V3A)')	0.0224376	0.0668643	-0.0776216	-0.0712232
('R Inf. Front. Junction', 'R Ant. Lingual (V2 med)')	0.00205949	0.0178635	-0.0638904	-0.0916605
('R Inf. Front. Junction', 'R Post. Parahipp. 2')	0.0202629	-0.0121346	-0.0725602	-0.0971863
('R Inf. Front. Junction', 'R Ant. Lingual (V2)')	-0.00303196	0.0471849	-0.0740886	-0.0928789
('R Inf. Front. Junction', 'R Ant. Lingual (V1 med)')	-0.0214495	0.0373061	-0.100049	-0.133981
('R Inf. Front. Junction', 'R Parieto Occ. (prostriate)')	0.00966801	0.0338863	-0.111314	-0.127103
('R Inf. Front. Junction', 'R Ant. Cuneus (V1)')	0.0367185	0.0984576	-0.0147729	-0.0281309
('R Inf. Front. Junction', 'R Parieto Occ. (prostriate) 2')	0.03816	0.0826998	-0.0256076	-0.0461477
('R Inf. Front. Junction', 'R Parieto Occ. (V6)')	0.0180674	0.0711956	-0.0629981	-0.0593051
('R Inf. Front. Junction', 'R Ant. Cuneus (V3)')	0.034525	0.122972	-0.0726602	-0.0533411
('R Inf. Front. Junction', 'R Med. Sup. Occ. (V6)')	0.0103947	0.0680225	-0.0889903	-0.0890673
('R Inf. Front. Junction', 'R Med. Sup. Occ. (V3A)')	0.0874882	0.120193	-0.139045	-0.137181
('R Inf. Front. Junction', 'R Postcentral (area 2)')	-0.0875247	-0.144336	-0.0727339	-0.0537832
('R Inf. Front. Junction', 'R Post. Precentral (face)')	-0.0507982	-0.0428996	-0.0289344	-0.0188756
('R Inf. Front. Junction', 'R Precentral (upper limb) 2')	-0.016569	0.0272049	-0.0144748	0.0154961
('R Inf. Front. Junction', 'R Postcentral (area 1, hand)')	-0.086411	-0.13647	-0.140486	-0.131174
('R Inf. Front. Junction', 'R Med. Sup. Front. (area 6m, SMA)')	-0.0962102	-0.0573496	0.0463636	0.0828144
('R Inf. Front. Junction', 'R Postcentral(upper limb, face)')	-0.0726761	-0.0738851	-0.0436562	-0.0176489
('R Inf. Front. Junction', 'R Precentral (upper limb)')	-0.0214732	-0.0235082	-0.0480517	-0.0372082
('R Inf. Front. Junction', 'R Postcentral (area 1, trunk)')	-0.128673	-0.0922178	-0.0705162	-0.0614253
('R Inf. Front. Junction', 'R Sup. Par. (area 7pc)')	-0.0757574	-0.06932	-0.116516	-0.127222
('R Inf. Front. Junction', 'R Postcentral(upper limb, face) 2')	-0.0444648	-0.0440366	-0.0628481	-0.0494467
('R Inf. Front. Junction', 'R Paracentral (area 4l, lower limb)')	-0.0758883	-0.0341873	-0.000337966	0.0165176
('R Inf. Front. Junction', 'R Dorsolat. Precentral')	-0.03292	-0.0579004	-0.041157	-0.0250272
('R Inf. Front. Junction', 'R Paracentral (area 5m, lower limb) 2')	-0.0909377	-0.0617459	-0.0643141	-0.0576193
('R Inf. Front. Junction', 'R Precentral (trunk)')	-0.07792	-0.00182629	0.0167595	0.0161257
('R Inf. Front. Junction', 'R Postcentral (trunk)')	-0.000253341	0.0287278	-0.0249362	0.00276971
('R Inf. Front. Junction', 'R Postcentral (area 5l, trunk)')	-0.0483166	-0.0035065	-0.0270807	-0.0225004
('R Inf. Front. Junction', 'R Med. Sup. Front. (area 6, SMA)')	-0.067049	-0.0938513	-0.0863106	-0.0766637
('R Inf. Front. Junction', 'R Paracentral (area 4l, lower limb) 2')	-0.0500981	-0.0547908	-0.047346	-0.064496
('R Inf. Front. Junction', 'R Precentral (trunk) 2')	-0.022803	-0.0806544	-0.0471705	-0.0385948
('R Inf. Front. Junction', 'R Paracentral (trunk)')	-0.0270502	0.00795895	-0.0247713	-0.0335072
('R Inf. Front. Junction', 'R Ant. Sup. Temp. (area TA)')	0.0119701	0.0558647	-0.00603617	0.010318
('R Inf. Front. Junction', 'R Heschl')	-0.0301364	0.100974	0.00951735	0.0222076
('R Inf. Front. Junction', 'R Post. Hypergran. Insula')	0.0210248	0.0550894	0.0574875	0.0753319
('R Inf. Front. Junction', 'R Dors. Gran. insula')	-0.10798	-0.0810029	-0.0129509	-0.00674298
('R Inf. Front. Junction', 'R Gran. Insula')	-0.0313674	0.076166	0.101797	0.0988571
('R Inf. Front. Junction', 'R Sup. Temp. (auditory 4)')	-0.0168245	0.083515	-0.0473135	-0.0391744
('R Inf. Front. Junction', 'R Operc. Postcentral (tongue) 3')	-0.0607306	0.00943992	0.104702	0.114529
('R Inf. Front. Junction', 'R Retroinsular')	-0.0549184	0.0218968	-0.0162443	-0.0360232
('R Inf. Front. Junction', 'R Operc. Postcentral (tongue)')	-0.0242978	-0.009515	0.0183978	0.0406595
('R Inf. Front. Junction', 'R Operc. Precentral (tongue)')	-0.0741148	-0.0267055	-0.0143682	-0.000463556
('R Inf. Front. Junction', 'R Operc. Inf. Par.')	-0.0912356	-0.0668354	0.0305368	0.0355351
('R Inf. Front. Junction', 'R Operc. Postcentral (tongue) 2')	-0.0639177	-0.0420426	0.00556517	-0.0103628
('R Inf. Front. Junction', 'R Vent. Precentral (face)')	-0.0546736	-0.082271	0.0352941	0.0353969
('R Inf. Front. Junction', 'R Postcentral (face)')	-0.0697418	-0.0557494	0.0547064	0.0461961
('R Inf. Front. Junction', 'R Precentral (face)')	-0.0479817	-0.0414461	0.0307123	0.0223852
('R Inf. Front. Junction', 'R Lat. Vent. Fusiform')	-0.0246249	-0.0317078	-0.044358	-0.100384
('R Inf. Front. Junction', 'R Post. Fusiform (area 37lv)')	-0.027677	-0.11376	-0.0979217	-0.124567
('R Inf. Front. Junction', 'R Post. Inf. Temp.')	-0.0513374	-0.100951	-0.0442341	-0.0657496
('R Inf. Front. Junction', 'R Temp. Par. Occ. Junction (area V5)')	-0.0345626	-0.00158824	-0.067044	-0.0702251
('R Inf. Front. Junction', 'R Temp. Par. Occ. Junction (area 37dl)')	-0.0100172	-0.0362609	-0.0864231	-0.0782347
('R Inf. Front. Junction', 'R IPS')	0.015227	-0.0134827	-0.0519013	-0.0486219
('R Inf. Front. Junction', 'R Lat. Sup. Occ. (V7)')	0.0063617	-0.0347181	-0.0700355	-0.0949381
('R Inf. Front. Junction', 'R Lat. Sup. Occ.')	-0.0153568	-0.0779473	-0.0362851	-0.0426275
('R Inf. Front. Junction', 'R Sup. Par. (V6a)')	0.102226	0.103222	-0.017407	-0.0272747
('R Inf. Front. Junction', 'R Sup. Par. (vent IPS)')	-0.0396275	-0.08003	-0.00280311	-0.040166
('R Inf. Front. Junction', 'R Sup. Par. (Med. IPS)')	-0.017814	-0.0693251	-0.0323403	-0.0595487
('R Inf. Front. Junction', 'R Sup. Par. (area 7, IP)')	-0.0616784	-0.132056	-0.121151	-0.157974
('R Inf. Front. Junction', 'R Sup. Par. (area 7a ant)')	-0.0689831	-0.132062	-0.110786	-0.124693
('R Inf. Front. Junction', 'R Sup. Par. (area 7a med)')	-0.0211166	-0.0735615	-0.0568955	-0.0666251
('R Inf. Front. Junction', 'R Post. Mid. Temp.')	-0.0260715	-0.0520834	-0.0275848	-0.0515888
('R Inf. Front. Junction', 'R Postcentral (PF operc)')	-0.0877412	-0.118525	-0.0294248	-0.0487939
('R Inf. Front. Junction', 'R Postcentral(PFt)')	-0.0588054	-0.160679	-0.0921331	-0.112834
('R Inf. Front. Junction', 'R Inf. Par. (ant ips)')	-0.0647556	-0.133316	-0.113232	-0.152957
('R Inf. Front. Junction', 'R Postcentral (area 2, PFt)')	-0.0850212	-0.137503	-0.111008	-0.12057
('R Inf. Front. Junction', 'R Postcentral (area 5l)')	-0.150187	-0.149757	-0.118329	-0.132381
('R Inf. Front. Junction', 'R Sup. Precuneus (area 5m)')	0.0130549	-0.020312	-0.0949679	-0.105882
('R Inf. Front. Junction', 'R Ant. Sup. Par.')	-0.0664514	-0.100069	-0.149849	-0.136797
('R Inf. Front. Junction', 'R Sup. Par. (area 5l)')	-0.0273927	-0.0818287	-0.115597	-0.114241
('R Inf. Front. Junction', 'R Precentral (FEF)')	-0.00403977	0.000741171	-0.0886735	-0.0777493
('R Inf. Front. Junction', 'R Sup. Precentral (FEF)')	-0.0075985	-0.00614748	-0.058246	-0.0488639
('R Inf. Front. Junction', 'R Med. Sup. Front. (area 6m)')	-0.0444075	-0.0511639	-0.122372	-0.114466
('R Inf. Front. Junction', 'R Ant. Inf. Par. (area pf)')	-0.0323892	-0.0198304	-0.0989337	-0.0881748
('R Inf. Front. Junction', 'R Supramarginal(area 40rv, PF) 2')	-0.0658853	-0.0246391	-0.0556341	-0.0705463
('R Inf. Front. Junction', 'R Supramarginal(area 40rv, PF)')	-0.0451993	-0.0886882	-0.0621892	-0.0735911
('R Inf. Front. Junction', 'R Precentral (55b vLat. 6)')	-0.0187027	-0.0173715	-0.106184	-0.0940016
('R Inf. Front. Junction', 'R Ant. Vent. Piriform Insula')	-0.0438474	0.0512801	0.0159681	-0.00510716
('R Inf. Front. Junction', 'R Mid. Dysgran. Insula')	-0.00156683	-0.0327877	-0.122745	-0.150026
('R Inf. Front. Junction', 'R Vent. Dysgran. Insula')	0.000940714	0.0475136	-0.0763977	-0.0799961
('R Inf. Front. Junction', 'R Dors. Gran. Insula')	-0.072514	-0.0543884	-0.0506172	-0.0552431
('R Inf. Front. Junction', 'R Front. Operc.')	-0.0433448	-0.0442766	-0.0275513	-0.0143073
('R Inf. Front. Junction', 'R Front. Operc. (tongue)')	-0.0183466	-0.00706178	-0.107825	-0.0879375
('R Inf. Front. Junction', 'R Operc. Inf. Front. (area 6r)')	-0.00323367	-0.0670975	-0.09999	-0.10006
('R Inf. Front. Junction', 'R Post. Cing. (area 24)')	-0.0321011	-0.0131574	0.0147508	0.0596361
('R Inf. Front. Junction', 'R Mid. Cing. (area 23d) 2')	-0.0419127	-0.0195233	0.00111108	0.0110082
('R Inf. Front. Junction', 'R Mid. Cing. (area 23d) 3')	-0.0174357	0.0153272	-0.0783762	-0.0727616
('R Inf. Front. Junction', 'R SMA (area 8)')	0.0435194	0.0345472	-0.100778	-0.0987016
('R Inf. Front. Junction', 'R Precuneus (area 5vm)')	-0.0139754	0.0242436	-0.10583	-0.102113
('R Inf. Front. Junction', 'R Paracentral (area 5m, lower limb)')	-0.0514514	-0.0414864	-0.0442152	-0.0312107
('R Inf. Front. Junction', 'R SMA (area 6)')	0.00207635	-0.0325089	-0.084747	-0.073437
('R Inf. Front. Junction', 'R Ant. SMA')	0.0151664	-0.0539803	-0.164533	-0.15231
('R Inf. Front. Junction', 'R Supramarginal (area 40c, PF)')	0.0169554	-0.00449913	-0.112678	-0.108995
('R Inf. Front. Junction', 'R Inf. Front. (ant)')	-0.0157902	0.0200503	-0.0926448	-0.109231
('R Inf. Front. Junction', 'R Ant. Mid. Front.')	0.00963571	0.0220658	-0.0382795	-0.0187337
('R Inf. Front. Junction', 'R Sup. Mid. Front.')	-0.0146132	0.0794379	-0.0264257	-0.00468509
('R Inf. Front. Junction', 'R Post. Mid. Front. (area 9, 46d)')	-0.0211689	0.0277813	-0.0260186	-0.00592246
('R Inf. Front. Junction', 'R Ant. Vent. Agran. Insula')	0.0378832	-0.0193394	-0.0805035	-0.0973344
('R Inf. Front. Junction', 'R Operc. Inf. Front. (area 44)')	-0.0202138	-0.0403165	-0.0807186	-0.0600218
('R Inf. Front. Junction', 'R Dors. Sup. Ant. Cing.')	0.0398248	0.0426628	0.0729033	0.0877352
('R Inf. Front. Junction', 'R Ant. Mid. Cing.')	-0.00758869	0.0168994	-0.00204717	0.0214557
('R Inf. Front. Junction', 'R Orbital')	0.0165945	0.0321006	0.0186431	0.00787283
('R Inf. Front. Junction', 'R Post. Lat. Orbitofront.')	0.081255	0.039584	-0.180447	-0.215598
('R Inf. Front. Junction', 'R Med. Orbitofront. (area 11m)')	0.0497745	0.0643998	0.168707	0.173186
('R Inf. Front. Junction', 'R Ant. Lat. Orbitofront. (area 11l)')	0.102074	0.111321	-0.0440164	-0.0540165
('R Inf. Front. Junction', 'R Rectus')	-0.0492264	0.0578635	0.169931	0.130343
('R Inf. Front. Junction', 'R Ant. Med. Orbitofront.')	0.044876	0.0663705	0.0359149	0.040778
('R Inf. Front. Junction', 'R Ant. Fusiform')	-0.0126959	0.0336592	0.0490989	0.0263519
('R Inf. Front. Junction', 'R Ant. Inf. Temp.')	0.0212172	0.0775571	0.0757082	0.0983873
('R Inf. Front. Junction', 'R Ant. Sup. Temp. (area 38m)')	0.0256401	0.0396592	0.0726751	0.090214
('R Inf. Front. Junction', 'R Ant. Vent. Fusiform')	0.040978	0.0232165	-0.0222492	-0.022211
('R Inf. Front. Junction', 'R Ant. Sup. Temp. (area TG)')	0.0391791	0.0514063	0.0123339	0.0511705
('R Inf. Front. Junction', 'R Post. Vent. Inf. Temp.')	-0.00455104	-0.0578587	-0.0940321	-0.110935
('R Inf. Front. Junction', 'R Ant. Angular (ip)')	0.0220556	0.0325149	0.0550811	0.0424341
('R Inf. Front. Junction', 'R Ant. Inf. Par. (area pf, 40rd)')	-0.0185457	-0.0914382	-0.0689981	-0.0942295
('R Inf. Front. Junction', 'R Ant. Inf. Par. (ip2, 40rd)')	0.062018	0.0335809	0.0220822	0.00963577
('R Inf. Front. Junction', 'R Lat. Sup. Par.')	-0.053618	-0.115397	-0.0834977	-0.118576
('R Inf. Front. Junction', 'R DorsoLat. Sup. Front.')	0.00275184	-0.0809226	-0.0609719	-0.0656685
('R Inf. Front. Junction', 'R Inf. Front. (post)')	0.098383	0.0270005	-0.0558994	-0.0485642
('R Inf. Front. Junction', 'R Operc. Inf. Front.')	-0.0118842	-0.0917128	-0.0914749	-0.0887584
('R Inf. Front. Junction', 'R Post. Mid. Front. (area 9, 46v) 2')	-0.0187793	-0.0302012	-0.0215219	-0.043362
('R Inf. Front. Junction', 'R Ventrolat. Precentral')	-0.0448793	-0.0959376	-0.0575914	-0.0709287
('R Vent. Ant. Cing.', 'L Fusiform')	-0.00544252	-0.0117945	-0.0253384	-0.00578252
('R Vent. Ant. Cing.', 'L Lingual ')	-0.0367453	-0.0880487	-0.0914818	-0.0578314
('R Vent. Ant. Cing.', 'L Lat. Inf. Occ. ')	-0.0233297	-0.0271192	-0.0110045	0.012413
('R Vent. Ant. Cing.', 'L Post. Lingual ')	0.0549349	0.00531925	-0.0541282	-0.0453032
('R Vent. Ant. Cing.', 'L Inf. Occ. (V1)')	0.0203402	-0.0357523	-0.0422536	-0.0705928
('R Vent. Ant. Cing.', 'L Lat. Inf. Occ. 2')	0.0519557	0.0466654	0.0391863	0.0519112
('R Vent. Ant. Cing.', 'L Calcarine')	0.0586952	-0.044071	-0.0669837	-0.0649035
('R Vent. Ant. Cing.', 'L Mid. Temp. (V5)')	-0.0496542	-0.0322324	0.00816145	0.0183981
('R Vent. Ant. Cing.', 'L Occ. Pole (V4)')	-0.00862402	-0.077155	-0.0362517	-0.0355887
('R Vent. Ant. Cing.', 'L Mid. Occ. ')	0.0201488	0.00285221	-0.0316286	0.00745666
('R Vent. Ant. Cing.', 'L Sup. Occ. (V3A)')	0.0149532	-0.0649687	-0.063807	-0.0413387
('R Vent. Ant. Cing.', 'L Lat. Sup. Occ. (V7)')	0.0184493	-0.021397	-0.0347305	-0.0172724
('R Vent. Ant. Cing.', 'L Ant. Lingual ')	0.0314795	-0.000387661	-0.0307476	0.00287962
('R Vent. Ant. Cing.', 'L Ant. Lingual (2)')	0.0368398	0.0133287	0.00702439	0.0099748
('R Vent. Ant. Cing.', 'L Post. Lingual (2)')	-0.0101995	-0.058812	-0.042121	-0.000771176
('R Vent. Ant. Cing.', 'L Parahippocampal')	0.0280638	-0.0578193	-0.0108397	-0.0278302
('R Vent. Ant. Cing.', 'L Med. Parieto Occ. ')	0.057862	-0.0397871	-0.0102922	0.00417647
('R Vent. Ant. Cing.', 'L Post. Cuneus (V1)')	-0.0059997	-0.115227	-0.0813342	-0.0745399
('R Vent. Ant. Cing.', 'L Ant. Cuneus (V1)')	-0.0156318	-0.068378	-0.00337274	-0.00590024
('R Vent. Ant. Cing.', 'L Med. parieto Occ. 2')	0.00523171	-0.0648635	0.00604912	0.0327179
('R Vent. Ant. Cing.', 'L Ant. Cuneus (V3)')	-0.0180896	-0.0728729	0.00554497	-0.0143116
('R Vent. Ant. Cing.', 'L Med. Parieto Occ. (V6)')	-0.0570555	-0.0628672	0.0200348	0.0256091
('R Vent. Ant. Cing.', 'L Med. Sup. Occ. 2')	0.0613121	0.020319	-0.000113348	0.00716663
('R Vent. Ant. Cing.', 'L Med. Sup. Occ.')	-0.0243447	-0.0370145	0.012766	0.0120316
('R Vent. Ant. Cing.', 'L Mid. Cing. (area 24d)')	-0.0555253	0.018055	0.146202	0.148939
('R Vent. Ant. Cing.', 'L Precentral (face)')	-0.0386485	0.0741773	0.173998	0.179933
('R Vent. Ant. Cing.', 'L Postcentral (face)')	-0.0259768	0.0674771	0.0740441	0.0622156
('R Vent. Ant. Cing.', 'L Postcentral (area 1-2)')	-0.109569	-0.00135236	-0.0432179	-0.0473125
('R Vent. Ant. Cing.', 'L Postcentral (upper limb)')	-0.0308928	0.0526895	0.0547614	0.0572145
('R Vent. Ant. Cing.', 'L Paracentral (area 5m, lower limb)')	-0.0764046	0.00140793	-0.0184791	-0.0284958
('R Vent. Ant. Cing.', 'L Paracentral (area 4, lower limb)')	-0.0203832	0.0554965	0.016682	0.00518593
('R Vent. Ant. Cing.', 'L SMA')	-0.0599076	0.0412643	0.0892154	0.117256
('R Vent. Ant. Cing.', 'L Lat. Precentral')	-0.0313388	0.0775635	0.0743549	0.0446027
('R Vent. Ant. Cing.', 'L Post. Precentral (upper limb)')	-0.0717786	0.0573234	0.0537681	0.0365822
('R Vent. Ant. Cing.', 'L Postcentral (trunk)')	-0.113872	0.00410144	-0.0124403	-0.0249298
('R Vent. Ant. Cing.', 'L Precentral (area 6dl)')	-0.0246418	0.0945287	0.0193833	0.00704315
('R Vent. Ant. Cing.', 'L Med. Precentral')	-0.102661	0.0370839	0.0692567	0.0489149
('R Vent. Ant. Cing.', 'L Paracentral (post )')	-0.0534496	-0.0190144	0.0152748	-0.00903443
('R Vent. Ant. Cing.', 'L Paracentral (ant)')	-0.0368767	0.071908	0.060991	-0.00389417
('R Vent. Ant. Cing.', 'L Precentral (area 6 mp)')	-0.0616024	0.054568	0.0572256	0.0110248
('R Vent. Ant. Cing.', 'L Postcentral (trunk) 2')	-0.0620917	0.0469264	0.0553131	0.0178557
('R Vent. Ant. Cing.', 'L Postcentral (trunk) 3')	-0.0921297	-0.0105857	-0.037256	-0.0449415
('R Vent. Ant. Cing.', 'L Postcentral (trunk) 4')	-0.0453072	0.0582079	0.0375401	0.0108519
('R Vent. Ant. Cing.', 'L Sup. Temp. (auditory)')	-0.0379878	0.0610335	0.0216787	0.0470886
('R Vent. Ant. Cing.', 'L Sup. Temp. (area 41-42)')	-0.00135171	0.0751652	0.0928678	0.100988
('R Vent. Ant. Cing.', 'L Insula Granular')	-0.0315047	0.062645	0.0643315	0.0702487
('R Vent. Ant. Cing.', 'L Front. Insula Opercular')	-0.0565004	0.0465006	0.126132	0.121898
('R Vent. Ant. Cing.', 'L Post. Insula Hypergranular')	-0.0381962	0.0130671	0.0327103	0.0172831
('R Vent. Ant. Cing.', 'L Post. Sup. Temp.')	-0.0287704	0.0344444	0.0334721	0.0592678
('R Vent. Ant. Cing.', 'L Post. Sup. Temp. 2')	-0.0234225	0.0777229	0.0131291	0.0109766
('R Vent. Ant. Cing.', 'L Operc. Postcentral (tongue)')	-0.0496143	0.0516649	0.132074	0.145238
('R Vent. Ant. Cing.', 'L Operc. Precentral (tongue)')	-0.0697087	0.0463872	0.156947	0.161533
('R Vent. Ant. Cing.', 'L Operc. SII')	-0.098244	0.0333948	0.0938433	0.110743
('R Vent. Ant. Cing.', 'L Operc. Postcentral (tongue) 2')	-0.128794	-0.0129481	0.101117	0.119949
('R Vent. Ant. Cing.', 'L Vent. Precentral (face)')	-0.0502153	0.0375345	0.119116	0.134508
('R Vent. Ant. Cing.', 'L Post. Postcentral (upper face)')	-0.0337283	0.0589662	0.067635	0.0816632
('R Vent. Ant. Cing.', 'L Ant. Postcentral (face)')	-0.0346026	0.0664621	0.127081	0.12994
('R Vent. Ant. Cing.', 'L Precentral (face, area 55b)')	-0.0428758	0.0470935	0.0940222	0.0967829
('R Vent. Ant. Cing.', 'L Mid. Postcentral (upper face)')	-0.0520532	0.0470071	0.130365	0.131723
('R Vent. Ant. Cing.', 'L Lat. Post. Fusiform')	-0.0015396	-0.0107503	-0.0653813	-0.068849
('R Vent. Ant. Cing.', 'L Med. Post. Fusiform')	0.00543264	-0.0130514	-0.124112	-0.118854
('R Vent. Ant. Cing.', 'L Post. Lat. Inf. Temp.')	-0.0173064	0.00052129	-0.139666	-0.137398
('R Vent. Ant. Cing.', 'L Post. Lat. Occ.')	-0.0550567	0.0209671	-0.118564	-0.0588821
('R Vent. Ant. Cing.', 'L Temp. Par Occ. Junction')	-0.0539888	-0.0415318	0.0320551	0.0673704
('R Vent. Ant. Cing.', 'L Post. IPS')	-0.00369453	-0.0402336	-0.131178	-0.0925615
('R Vent. Ant. Cing.', 'L Ant. Lat. Sup. Occ.')	0.0113568	-9.50992e-05	-0.111667	-0.0621183
('R Vent. Ant. Cing.', 'L Post. Lat. Sup. Occ.')	0.0500652	0.0147998	-0.1331	-0.117302
('R Vent. Ant. Cing.', 'L Med. Sup. Par.')	0.0129006	-0.0595269	-0.189273	-0.148402
('R Vent. Ant. Cing.', 'L Lat. Sup. Par.')	-0.041956	-0.060151	-0.208711	-0.196708
('R Vent. Ant. Cing.', 'L Lat. Sup. Par. 2')	-0.0598647	-0.0704459	-0.223995	-0.238451
('R Vent. Ant. Cing.', 'L Ant. Sup. Par. ')	-0.01855	-0.0547695	-0.0952325	-0.0629624
('R Vent. Ant. Cing.', 'L Post. Sup. Par.')	-0.0452182	-0.0613088	-0.142462	-0.126427
('R Vent. Ant. Cing.', 'L Supramarginal')	-0.0661613	-0.00513573	-0.0259643	0.000641168
('R Vent. Ant. Cing.', 'L Postcentral (area 2)')	-0.127429	-0.0221543	0.0180827	0.0184651
('R Vent. Ant. Cing.', 'L Inf. Par.')	-0.0149825	-0.0309338	-0.155295	-0.147907
('R Vent. Ant. Cing.', 'L Postcentral (area 2) 2')	-0.102374	-0.0246918	-0.129907	-0.129133
('R Vent. Ant. Cing.', 'L Postcentral (area 2) 3')	-0.109799	-0.0445939	-0.173139	-0.172391
('R Vent. Ant. Cing.', 'L Sup. Par. (7pc Postcentral)')	-0.138636	-0.0614722	-0.111284	-0.0892532
('R Vent. Ant. Cing.', 'L Precuneus (7a)')	-0.0409294	-0.0614005	-0.065554	-0.0340007
('R Vent. Ant. Cing.', 'L Sup. Par. (7 Ant. ips)')	-0.0654088	-0.0257468	-0.100691	-0.0630436
('R Vent. Ant. Cing.', 'L Precuneus (area 7)')	-0.0401289	-0.0290102	-0.0148597	-0.0283018
('R Vent. Ant. Cing.', 'L Precentral (area 6dl) 2')	0.0338267	0.0777475	0.108768	0.149741
('R Vent. Ant. Cing.', 'L Mid. Front. (area 6vl)')	-0.0187115	0.0643643	-0.0953198	-0.0464063
('R Vent. Ant. Cing.', 'L Precentral (area 6dl) 3')	-0.0365603	0.0572276	-0.00983566	0.045628
('R Vent. Ant. Cing.', 'L Precentral (front eye field)')	-0.0274984	0.0490165	-0.0588578	-0.0359246
('R Vent. Ant. Cing.', 'L Inf. Supramarginal')	-0.0618862	-0.0267776	0.0716174	0.0928191
('R Vent. Ant. Cing.', 'L Supramarginal 2')	-0.0120429	0.0105077	0.087297	0.133818
('R Vent. Ant. Cing.', 'L Post. Supramarginal')	-0.0385795	-0.00050624	-0.051385	-0.00864792
('R Vent. Ant. Cing.', 'L Post. Vent. Insula')	-0.0257866	0.0309635	-0.0132079	-0.001216
('R Vent. Ant. Cing.', 'L Post. Hypergran. Insula')	-0.0298433	0.0270516	-0.0805384	-0.0471859
('R Vent. Ant. Cing.', 'L Inf. Front.')	-0.0309985	0.00275515	-0.00848203	0.0408364
('R Vent. Ant. Cing.', 'L Dors. Dysgran. Insula')	-0.0267313	0.00779471	0.0999178	0.143814
('R Vent. Ant. Cing.', 'L Front. Operc. (tongue)')	-0.0738761	-0.0256334	0.0850856	0.112975
('R Vent. Ant. Cing.', 'L Front. Operc. (area 6)')	-0.0228825	0.00520367	-0.0438371	0.00541949
('R Vent. Ant. Cing.', 'L Mid. Cing. (area 23c)')	-0.0257693	-0.0414043	0.00745866	0.0198775
('R Vent. Ant. Cing.', 'L Mid. Cing.')	-0.0194924	-0.00557843	-0.03785	-0.00374659
('R Vent. Ant. Cing.', 'L Precuneus (area 5m)')	-0.0532912	-0.058065	-0.0774573	-0.04347
('R Vent. Ant. Cing.', 'L Mid. Cing. (area 24)')	-0.0802852	0.00645204	0.103162	0.105619
('R Vent. Ant. Cing.', 'L SMA (area 8)')	-0.0291762	0.0279874	0.0973878	0.140836
('R Vent. Ant. Cing.', 'L SMA (area 6)')	-0.0035071	0.0125068	0.0560988	0.0847296
('R Vent. Ant. Cing.', 'L Ant. Mid. Front. (area 46v)')	0.069751	0.0333823	-0.0463906	-0.0545383
('R Vent. Ant. Cing.', 'L Mid. Front. (area 46) 2')	0.031597	0.00826291	0.0689563	0.0821911
('R Vent. Ant. Cing.', 'L Post. Mid. Front. (area 8c)')	0.000327332	0.00682631	-0.00588047	-0.00135639
('R Vent. Ant. Cing.', 'L Ant. Vent. Agran. Insula')	0.0241084	0.00603904	-0.0576603	-0.0548954
('R Vent. Ant. Cing.', 'L Ant. Dors. Agran. Insula')	0.00886887	0.0353911	0.023892	0.0404852
('R Vent. Ant. Cing.', 'L Front. Operc (area 44)')	-0.015551	-0.0165481	-0.0602795	-0.0116162
('R Vent. Ant. Cing.', 'L Ant. Lat. Orbitofront.')	0.0750537	-0.00122181	-0.0790721	-0.102783
('R Vent. Ant. Cing.', 'L Ant. Cing. (area 32)')	0.041191	0.0351451	0.0740458	0.0884847
('R Vent. Ant. Cing.', 'L Med. Orbitofront. (area 13)')	-0.0335372	-0.0441394	-0.0280624	-0.0724153
('R Vent. Ant. Cing.', 'L Post. Lat. Orbitofront.')	0.101727	0.0502759	-0.0800489	-0.085
('R Vent. Ant. Cing.', 'L Ant. Med. Orbitofront.')	0.0271439	0.0731345	0.0151162	-0.0118257
('R Vent. Ant. Cing.', 'L Rectus (area 13)')	-0.017335	0.0443752	0.0809167	0.0411131
('R Vent. Ant. Cing.', 'L Front. Pole (area 10)')	0.072184	0.0232941	0.0211726	0.0488099
('R Vent. Ant. Cing.', 'L Inf. Temp.')	0.0266856	0.00395268	0.0490391	0.0745764
('R Vent. Ant. Cing.', 'L Ant. Med. Temp. Pole')	0.111481	0.0894475	0.0282842	0.0426842
('R Vent. Ant. Cing.', 'L Ant. Parahipp. ')	0.0517836	0.0220737	0.0155757	0.00981241
('R Vent. Ant. Cing.', 'L Post. Inf. Temp. (area 20cv)')	0.0573464	0.0254452	-0.00480086	0.0248789
('R Vent. Ant. Cing.', 'L Mid. Inf. Temp. (area 20iv)')	-0.0601734	-0.0247411	-0.0818588	-0.0776811
('R Vent. Ant. Cing.', 'L Sup. Med. Temp. Pole')	0.046751	0.0572974	0.0513883	0.0708558
('R Vent. Ant. Cing.', 'L Lat. Temp. Pole')	0.00249593	0.0483509	0.0500653	0.0797051
('R Vent. Ant. Cing.', 'L Post. Inf. Temp. (37vl)')	-0.0708957	-0.0623514	-0.127815	-0.0996789
('R Vent. Ant. Cing.', 'L Post. Inf. Par. (ip1 39c)')	-0.00200488	-0.023843	-0.195586	-0.218573
('R Vent. Ant. Cing.', 'L Post. Inf. Par. (pf 40)')	0.0475684	0.0203684	-0.0675124	-0.0707978
('R Vent. Ant. Cing.', 'L Ant. Sup. Inf. Par. (area 39)')	0.00993456	-0.0248083	-0.131232	-0.159272
('R Vent. Ant. Cing.', 'L Ant. Sup. Inf. Par. (area 40)')	-0.0246963	-0.0335189	-0.207915	-0.209732
('R Vent. Ant. Cing.', 'L Lat. Sup. Par. 3')	-0.0453042	-0.093051	-0.229627	-0.213425
('R Vent. Ant. Cing.', 'L Sup. Front. (area 6dl)')	0.0310136	0.0331951	-0.144396	-0.148039
('R Vent. Ant. Cing.', 'L Inf. Front. (tongue)')	0.0215167	0.0494377	-0.13041	-0.129032
('R Vent. Ant. Cing.', 'L Mid. Front. (area 46)')	0.0154925	0.0116294	-0.104665	-0.12167
('R Vent. Ant. Cing.', 'L VentroLat. Precentral')	-0.0141061	0.0505727	-0.0606035	-0.0412101
('R Vent. Ant. Cing.', 'L Dors. Inf. Front.')	-0.00817422	0.0586936	-0.00756573	-0.00136814
('R Vent. Ant. Cing.', 'L Inf. Front. Junction 2')	-0.040798	-0.0113532	-0.102029	-0.0655767
('R Vent. Ant. Cing.', 'L Ant. Cing. (area 33)')	0.0642094	0.0307454	-0.116613	-0.147408
('R Vent. Ant. Cing.', 'L Post. Inf. Temp. (20cl)')	0.014829	-0.00269734	-0.0407771	-0.0654914
('R Vent. Ant. Cing.', 'L Post. Mid. Temp. (area 20cl)')	-0.0277485	-0.0455055	-0.126792	-0.145577
('R Vent. Ant. Cing.', 'L Inf. Par. (area 40 pfm)')	0.0605675	0.0121536	-0.00554477	-0.0288889
('R Vent. Ant. Cing.', 'L Inf. Par. (area pf 40)')	0.0555158	0.00376796	-0.00706271	-0.0278323
('R Vent. Ant. Cing.', 'L Dors. Inf. Par.')	0.000795985	-0.0315425	-0.133237	-0.129983
('R Vent. Ant. Cing.', 'L Mid. Front. (area 8av)')	0.0168247	0.0327971	-0.0441546	-0.0388805
('R Vent. Ant. Cing.', 'L Lat. Orbitofront.')	0.0790502	0.059232	0.0149825	-0.0193205
('R Vent. Ant. Cing.', 'L Ant. Sup. Front. (area 10)')	0.0368339	0.0199979	0.0211631	0.0161137
('R Vent. Ant. Cing.', 'L Post. Sup. Front. (46 10p)')	0.0815156	0.0714301	0.0754712	0.0675704
('R Vent. Ant. Cing.', 'L Med. Sup. Front. (area 9m)')	0.0261146	-0.00356999	-0.0385752	-0.0588499
('R Vent. Ant. Cing.', 'L Post. Precuneus (dmPOS)')	-0.0520943	-0.121386	-0.037823	-0.0745014
('R Vent. Ant. Cing.', 'L Sup. Precuneus (7 caudal)')	0.028013	-0.0537026	-0.060292	-0.0881569
('R Vent. Ant. Cing.', 'L Med. Precuneus')	0.0264809	-0.0724937	-0.0759215	-0.0866197
('R Vent. Ant. Cing.', 'L Vent. Post. Cing.')	-0.0083578	-0.0659167	-0.0251038	-0.0745348
('R Vent. Ant. Cing.', 'L Dors. Post. Cing.')	0.0233269	-0.0533625	-0.0443268	-0.0705811
('R Vent. Ant. Cing.', 'L Ant. Angular')	-0.00612499	-0.0168568	0.0264667	0.00424311
('R Vent. Ant. Cing.', 'L Post. Angular')	0.0138198	-0.0129176	-0.0105726	-0.0640562
('R Vent. Ant. Cing.', 'L Mid. Front. ( area 8ad)')	0.0476246	0.0803332	0.0647944	0.060368
('R Vent. Ant. Cing.', 'L Ant. Sup. Front. (area 8)')	0.0827164	0.108107	0.0364773	-0.00162081
('R Vent. Ant. Cing.', 'L Sup. Front. (area 8dl)')	0.0378643	0.0457734	-0.0321826	-0.0705486
('R Vent. Ant. Cing.', 'L Post. Cing. (area 23)')	-0.0313266	-0.0525153	0.0321224	-0.0112802
('R Vent. Ant. Cing.', 'L Post. Precuneus (7m 31)')	-0.0268315	-0.0406318	0.0220018	-0.0309598
('R Vent. Ant. Cing.', 'L Post. Cing.(area 31)')	-0.0238587	-0.0460502	0.121611	0.0715263
('R Vent. Ant. Cing.', 'L Mid. Cing. (area 31a)')	0.0122309	-0.0270364	-0.0329238	-0.0957441
('R Vent. Ant. Cing.', 'L Mid. Cing. (area 23d)')	0.0612549	-0.0270074	0.0466483	0.0147958
('R Vent. Ant. Cing.', 'L Precuneus (7p)')	0.0278761	-0.0803736	-0.0279985	-0.0855338
('R Vent. Ant. Cing.', 'L Precuneus (area 31)')	-0.00921515	-0.0934738	0.0527089	0.038088
('R Vent. Ant. Cing.', 'L Med. Orbitofront.')	0.0433633	0.0546058	0.11637	0.0963814
('R Vent. Ant. Cing.', 'L Subgen Cing.')	0.0544452	0.0191166	0.110125	0.0671886
('R Vent. Ant. Cing.', 'L Med. Sup. Front. (area 10d)')	0.120943	0.10433	0.132671	0.103307
('R Vent. Ant. Cing.', 'L Subgen Cing. 2')	0.0824508	0.0631366	0.124876	0.082438
('R Vent. Ant. Cing.', 'L Ant. Med. Sup. Front.')	0.0357767	0.0246627	-0.0265766	-0.0449786
('R Vent. Ant. Cing.', 'L Pregenual Cing.')	0.0736747	0.0280464	0.0720224	0.013381
('R Vent. Ant. Cing.', 'L Ant. Mid. Temp. 3')	0.0713745	0.0309887	0.0782869	0.111509
('R Vent. Ant. Cing.', 'L Ant. Mid. Temp. 2')	0.0484257	0.00412894	0.138884	0.143885
('R Vent. Ant. Cing.', 'L Post. Mid. Temp. (area 21c)')	0.0213455	-0.0139449	0.0706565	0.06543
('R Vent. Ant. Cing.', 'L Ant. Mid. Temp.')	-0.0261251	0.00650916	0.132452	0.126364
('R Vent. Ant. Cing.', 'L Post. Mid. Temp. (auditory 5)')	-0.0330505	-0.0607997	0.0980916	0.0721508
('R Vent. Ant. Cing.', 'L Ant. Sup. Temp. 2')	-0.0129726	-0.0246638	0.144664	0.165586
('R Vent. Ant. Cing.', 'L Inf. Par. (area 39)')	-0.100352	-0.07502	0.029734	0.0191451
('R Vent. Ant. Cing.', 'L Inf. Par. (area 40c pfm)')	0.00712054	-0.0151277	0.0924802	0.101527
('R Vent. Ant. Cing.', 'L Med. Sup. Front. (area 10m)')	0.0764149	0.073486	0.12551	0.10184
('R Vent. Ant. Cing.', 'L Ant. Sup. Front. (area 9)')	0.0796651	0.089624	0.109935	0.0951537
('R Vent. Ant. Cing.', 'L Ant. Mid. Front. (area 46d)')	0.0948444	0.0455277	0.100601	0.0940819
('R Vent. Ant. Cing.', 'L Med. Sup. Front. (area 9l)')	0.0870493	0.083895	0.097591	0.0759515
('R Vent. Ant. Cing.', 'L Dorsolat. Sup. Front.')	0.0971389	0.0611422	0.00583927	-0.0248323
('R Vent. Ant. Cing.', 'L Med. Sup. Front. (area 8m)')	0.0395471	0.0370071	0.0645335	0.0859123
('R Vent. Ant. Cing.', 'L Lat. Mid. Front.')	0.000977813	0.0332786	0.0335644	0.00991084
('R Vent. Ant. Cing.', 'L Inf. Front. Junction')	-0.0025709	-0.0157718	0.0154267	0.0220935
('R Vent. Ant. Cing.', 'L Post. Orbital')	0.0865461	0.066918	0.099255	0.126985
('R Vent. Ant. Cing.', 'L Ant. Lat. Orbital (area 47)')	0.0649097	0.13037	-0.0637873	-0.0760113
('R Vent. Ant. Cing.', 'L Lat. Orbital')	-0.00676876	0.0199362	0.0907158	0.0874231
('R Vent. Ant. Cing.', 'L Ant. Inf. Front. (45r)')	0.0695299	0.0232213	0.0691679	0.106734
('R Vent. Ant. Cing.', 'L Post. Inf. Front. (45 44)')	0.0353528	0.0405603	0.0434725	0.0869855
('R Vent. Ant. Cing.', 'L Post. Inf. Par. (pgp 39)')	-0.00462657	-0.0433346	-0.0990673	-0.101839
('R Vent. Ant. Cing.', 'L Vent. Retrosplenial Cing.')	0.0258454	-0.015235	0.0206804	-0.00261136
('R Vent. Ant. Cing.', 'L Retrosplenial Cing.')	-0.00239369	-0.0339837	-0.0182256	-0.0353637
('R Vent. Ant. Cing.', 'L Dorsomed. parieto Occ.')	-0.0329836	-0.0748007	-0.0557492	-0.0901606
('R Vent. Ant. Cing.', 'L Post. Parahipp.')	0.0169586	-0.0306138	-0.0450929	-0.050802
('R Vent. Ant. Cing.', 'L Post. Lat. Parahipp.')	0.0415765	0.0251013	-0.0956348	-0.10734
('R Vent. Ant. Cing.', 'L Post. Parahipp. 2')	0.0279302	-0.0240724	-0.0250975	-0.086627
('R Vent. Ant. Cing.', 'L Ant. Sup. Temp.')	0.00154601	0.0739733	0.0934485	0.127812
('R Vent. Ant. Cing.', 'L Sup. Temp. (aud5 22r)')	-0.0127728	0.0414951	0.131578	0.133122
('R Vent. Ant. Cing.', 'L Mid. Sup. Temp.')	0.0190264	0.0573342	0.139448	0.133594
('R Vent. Ant. Cing.', 'L Post. Sup. Temp. Sulcus')	-0.0261284	-0.00537513	0.0823053	0.0941055
('R Vent. Ant. Cing.', 'L Post. Sup. Temp. Sulcus 2')	-0.0211005	-0.0549955	0.0427635	0.0801074
('R Vent. Ant. Cing.', 'L Post. Sup. Temp. Sulcus 3')	0.019478	0.0148415	0.149946	0.151497
('R Vent. Ant. Cing.', 'R Fusiform')	0.0418016	0.0498966	0.00517434	0.0205599
('R Vent. Ant. Cing.', 'R Post. Fusiform (area 37mv)')	-0.00461835	-0.08455	0.0098493	0.00637821
('R Vent. Ant. Cing.', 'R Post. Fusiform (V3)')	-0.0333958	-0.0709029	-0.000210791	-0.00897383
('R Vent. Ant. Cing.', 'R Lingual (V2)')	0.0333151	-0.0415226	0.013096	0.018907
('R Vent. Ant. Cing.', 'R Inf. Occ.')	0.052214	0.0141903	0.0962412	0.0844634
('R Vent. Ant. Cing.', 'R Inf. Occ. (V1)')	0.024823	0.00243776	0.0267246	0.0207309
('R Vent. Ant. Cing.', 'R Post. Lingual (V1)')	-0.00761758	-0.0737259	-0.0326586	-0.0263707
('R Vent. Ant. Cing.', 'R Mid. Occ. (V4)')	0.0274338	-0.0286988	0.09878	0.081851
('R Vent. Ant. Cing.', 'R Sup. Occ. (V2)')	-0.00694496	-0.0464152	0.05318	0.0507073
('R Vent. Ant. Cing.', 'R Mid. Occ. (LO3)')	0.0522454	0.0411396	0.0441598	0.0852507
('R Vent. Ant. Cing.', 'R Post. Cuneus (V3)')	0.00443912	-0.0307113	-0.0259347	-0.00362771
('R Vent. Ant. Cing.', 'R Sup. Occ. (V3A)')	0.0349012	-0.0173704	0.0452497	0.0612897
('R Vent. Ant. Cing.', 'R Ant. Lingual (V2 med)')	0.00222772	-0.0626354	0.016986	0.0284972
('R Vent. Ant. Cing.', 'R Post. Parahipp. 2')	0.072991	-0.0233246	-0.0480925	-0.0608441
('R Vent. Ant. Cing.', 'R Ant. Lingual (V2)')	-0.0238341	-0.0471629	-0.0238628	-0.0262793
('R Vent. Ant. Cing.', 'R Ant. Lingual (V1 med)')	0.0210455	-0.0297151	0.0368458	0.0338586
('R Vent. Ant. Cing.', 'R Parieto Occ. (prostriate)')	0.0119275	-0.0309126	-0.0596533	-0.0606542
('R Vent. Ant. Cing.', 'R Ant. Cuneus (V1)')	0.00925653	-0.0902609	-0.0183935	-0.0148737
('R Vent. Ant. Cing.', 'R Parieto Occ. (prostriate) 2')	0.0182351	-0.0224062	0.0311748	0.0383794
('R Vent. Ant. Cing.', 'R Parieto Occ. (V6)')	-0.0361746	-0.0409408	-0.00562518	0.0129379
('R Vent. Ant. Cing.', 'R Ant. Cuneus (V3)')	-0.0266817	-0.0778939	0.0147821	0.0206285
('R Vent. Ant. Cing.', 'R Med. Sup. Occ. (V6)')	-0.0272597	-0.046558	0.0104848	0.0203384
('R Vent. Ant. Cing.', 'R Med. Sup. Occ. (V3A)')	0.0532833	0.0195471	0.0240151	0.0617288
('R Vent. Ant. Cing.', 'R Postcentral (area 2)')	-0.0781008	-0.00675186	-0.00498422	-0.00688942
('R Vent. Ant. Cing.', 'R Post. Precentral (face)')	-0.0180126	0.0570399	0.0834224	0.0665066
('R Vent. Ant. Cing.', 'R Precentral (upper limb) 2')	-0.0118299	0.0829284	0.122087	0.155082
('R Vent. Ant. Cing.', 'R Postcentral (area 1, hand)')	-0.0672697	-0.0115008	-0.0753496	-0.0777259
('R Vent. Ant. Cing.', 'R Med. Sup. Front. (area 6m, SMA)')	-0.0976823	0.0265096	0.0867402	0.110392
('R Vent. Ant. Cing.', 'R Postcentral(upper limb, face)')	-0.0125422	0.0691718	0.084048	0.0804128
('R Vent. Ant. Cing.', 'R Precentral (upper limb)')	-0.0588666	0.0731985	0.0886519	0.0619986
('R Vent. Ant. Cing.', 'R Postcentral (area 1, trunk)')	-0.100136	0.0373239	-0.000166374	-0.00934548
('R Vent. Ant. Cing.', 'R Sup. Par. (area 7pc)')	-0.0980393	0.0176384	-0.0680983	-0.0464929
('R Vent. Ant. Cing.', 'R Postcentral(upper limb, face) 2')	-0.0628899	0.0814656	0.0276154	0.0239745
('R Vent. Ant. Cing.', 'R Paracentral (area 4l, lower limb)')	-0.0274998	0.0513529	0.044991	0.0273769
('R Vent. Ant. Cing.', 'R Dorsolat. Precentral')	-0.0376845	0.0573303	0.019599	0.00721516
('R Vent. Ant. Cing.', 'R Paracentral (area 5m, lower limb) 2')	-0.103538	-0.0305261	0.0292113	0.0123422
('R Vent. Ant. Cing.', 'R Precentral (trunk)')	-0.0539418	0.0906487	0.0874332	0.0868442
('R Vent. Ant. Cing.', 'R Postcentral (trunk)')	-0.0649604	0.0611388	0.0577109	0.0351873
('R Vent. Ant. Cing.', 'R Postcentral (area 5l, trunk)')	-0.0926387	0.0409223	-0.00180482	-0.0234539
('R Vent. Ant. Cing.', 'R Med. Sup. Front. (area 6, SMA)')	-0.0462405	0.0416818	-0.0135268	-0.00145567
('R Vent. Ant. Cing.', 'R Paracentral (area 4l, lower limb) 2')	-0.00579998	0.071443	0.0476543	-0.00633139
('R Vent. Ant. Cing.', 'R Precentral (trunk) 2')	-0.028334	0.0675996	0.0430883	0.0265393
('R Vent. Ant. Cing.', 'R Paracentral (trunk)')	-0.0297188	0.00106859	-0.0137298	-0.0336428
('R Vent. Ant. Cing.', 'R Ant. Sup. Temp. (area TA)')	-0.00395684	0.0854343	0.109083	0.1117
('R Vent. Ant. Cing.', 'R Heschl')	-0.0032865	0.0785426	0.0712122	0.0727791
('R Vent. Ant. Cing.', 'R Post. Hypergran. Insula')	0.0399951	0.0389306	-0.0693727	-0.0243468
('R Vent. Ant. Cing.', 'R Dors. Gran. insula')	-0.0577107	0.0223749	0.0998777	0.0965115
('R Vent. Ant. Cing.', 'R Gran. Insula')	-0.0085601	0.0233071	0.0690502	0.0334241
('R Vent. Ant. Cing.', 'R Sup. Temp. (auditory 4)')	0.00918478	0.106427	0.114872	0.111428
('R Vent. Ant. Cing.', 'R Operc. Postcentral (tongue) 3')	-0.0182366	0.0781256	0.127751	0.11092
('R Vent. Ant. Cing.', 'R Retroinsular')	-0.0596426	0.04363	0.059725	0.0514365
('R Vent. Ant. Cing.', 'R Operc. Postcentral (tongue)')	-0.0520414	0.00697327	0.0978744	0.104243
('R Vent. Ant. Cing.', 'R Operc. Precentral (tongue)')	-0.0581282	0.028642	0.184366	0.188182
('R Vent. Ant. Cing.', 'R Operc. Inf. Par.')	-0.0775864	0.0327909	0.0714407	0.086255
('R Vent. Ant. Cing.', 'R Operc. Postcentral (tongue) 2')	-0.0654129	0.00717156	0.103463	0.102312
('R Vent. Ant. Cing.', 'R Vent. Precentral (face)')	-0.0698932	0.0261616	0.0118824	0.0600208
('R Vent. Ant. Cing.', 'R Postcentral (face)')	-0.0479995	0.0664529	0.148832	0.137628
('R Vent. Ant. Cing.', 'R Precentral (face)')	-0.0246093	0.0599009	0.13334	0.154442
('R Vent. Ant. Cing.', 'R Lat. Vent. Fusiform')	0.0337772	0.00437067	-0.0325086	-0.0248145
('R Vent. Ant. Cing.', 'R Post. Fusiform (area 37lv)')	-0.0478602	-0.0151557	-0.144984	-0.155668
('R Vent. Ant. Cing.', 'R Post. Inf. Temp.')	-0.0577017	-0.0206133	-0.117657	-0.0876517
('R Vent. Ant. Cing.', 'R Temp. Par. Occ. Junction (area V5)')	-0.0260611	0.0252952	0.0314311	0.0537961
('R Vent. Ant. Cing.', 'R Temp. Par. Occ. Junction (area 37dl)')	-0.0514793	-0.0727701	0.0315674	0.0233623
('R Vent. Ant. Cing.', 'R IPS')	0.0457983	-0.0346493	-0.0980599	-0.0400595
('R Vent. Ant. Cing.', 'R Lat. Sup. Occ. (V7)')	0.023135	0.0122187	-0.107988	-0.0892962
('R Vent. Ant. Cing.', 'R Lat. Sup. Occ.')	0.0341682	-0.0430247	-0.176561	-0.161175
('R Vent. Ant. Cing.', 'R Sup. Par. (V6a)')	0.144334	0.0803378	-0.0349532	-0.0222803
('R Vent. Ant. Cing.', 'R Sup. Par. (vent IPS)')	-0.0235532	-0.0482305	-0.197457	-0.213576
('R Vent. Ant. Cing.', 'R Sup. Par. (Med. IPS)')	-0.0184276	-0.0765602	-0.142587	-0.145273
('R Vent. Ant. Cing.', 'R Sup. Par. (area 7, IP)')	-0.0782508	-0.0645661	-0.242961	-0.225216
('R Vent. Ant. Cing.', 'R Sup. Par. (area 7a ant)')	-0.0641774	-0.0512188	-0.130752	-0.0967969
('R Vent. Ant. Cing.', 'R Sup. Par. (area 7a med)')	-0.0445827	-0.0358131	-0.0696449	-0.0348952
('R Vent. Ant. Cing.', 'R Post. Mid. Temp.')	-0.0537721	-0.0498419	-0.198587	-0.164207
('R Vent. Ant. Cing.', 'R Postcentral (PF operc)')	-0.085091	0.0168177	0.00812576	0.0203006
('R Vent. Ant. Cing.', 'R Postcentral(PFt)')	-0.0530961	-0.0367586	-0.122831	-0.0961769
('R Vent. Ant. Cing.', 'R Inf. Par. (ant ips)')	-0.024263	0.0013845	-0.227687	-0.217912
('R Vent. Ant. Cing.', 'R Postcentral (area 2, PFt)')	-0.054844	-0.0172042	-0.130862	-0.112537
('R Vent. Ant. Cing.', 'R Postcentral (area 5l)')	-0.0788219	-0.0162484	-0.108195	-0.0760538
('R Vent. Ant. Cing.', 'R Sup. Precuneus (area 5m)')	-0.0341195	-0.056136	-0.0379547	0.0106548
('R Vent. Ant. Cing.', 'R Ant. Sup. Par.')	-0.0642373	-0.0245009	-0.0992068	-0.064249
('R Vent. Ant. Cing.', 'R Sup. Par. (area 5l)')	-0.0719039	-0.0145745	-0.0295013	-0.0226999
('R Vent. Ant. Cing.', 'R Precentral (FEF)')	0.00890138	0.0704134	0.0446469	0.0844359
('R Vent. Ant. Cing.', 'R Sup. Precentral (FEF)')	0.00339603	0.0553005	-0.0771909	-0.0247309
('R Vent. Ant. Cing.', 'R Med. Sup. Front. (area 6m)')	0.0268893	0.046102	-0.118029	-0.0954505
('R Vent. Ant. Cing.', 'R Ant. Inf. Par. (area pf)')	-0.0464155	0.0128296	0.0662489	0.111004
('R Vent. Ant. Cing.', 'R Supramarginal(area 40rv, PF) 2')	-0.060153	-0.00244561	0.0236762	0.0397029
('R Vent. Ant. Cing.', 'R Supramarginal(area 40rv, PF)')	-0.0313721	0.00270762	-0.040845	-0.00401852
('R Vent. Ant. Cing.', 'R Precentral (55b vLat. 6)')	-0.0120098	0.0922429	0.0431841	0.0825745
('R Vent. Ant. Cing.', 'R Ant. Vent. Piriform Insula')	-0.0198178	0.0572965	0.0749372	0.0662336
('R Vent. Ant. Cing.', 'R Mid. Dysgran. Insula')	0.0275567	0.0248579	-0.0326802	-0.0212349
('R Vent. Ant. Cing.', 'R Vent. Dysgran. Insula')	-0.058656	0.00477925	-0.0493045	-0.065389
('R Vent. Ant. Cing.', 'R Dors. Gran. Insula')	0.00833843	0.0748978	0.00984248	0.00464885
('R Vent. Ant. Cing.', 'R Front. Operc.')	-0.0414682	0.00558764	0.0930249	0.126896
('R Vent. Ant. Cing.', 'R Front. Operc. (tongue)')	-0.00724092	0.0259595	0.0428574	0.0976308
('R Vent. Ant. Cing.', 'R Operc. Inf. Front. (area 6r)')	0.0173062	0.0485748	-0.0373063	-0.0103201
('R Vent. Ant. Cing.', 'R Post. Cing. (area 24)')	-0.0446103	0.0234156	0.11937	0.139062
('R Vent. Ant. Cing.', 'R Mid. Cing. (area 23d) 2')	-0.0722659	-0.00944082	0.096367	0.115
('R Vent. Ant. Cing.', 'R Mid. Cing. (area 23d) 3')	-0.0654848	-0.0403633	-0.0528815	-0.0343159
('R Vent. Ant. Cing.', 'R SMA (area 8)')	0.0733474	0.0962643	-0.00470185	0.0327748
('R Vent. Ant. Cing.', 'R Precuneus (area 5vm)')	-0.0158484	-0.0128945	-0.00948304	0.0558159
('R Vent. Ant. Cing.', 'R Paracentral (area 5m, lower limb)')	-0.0811415	-0.0408849	0.015462	0.0276039
('R Vent. Ant. Cing.', 'R SMA (area 6)')	0.00659893	0.081775	0.112674	0.143137
('R Vent. Ant. Cing.', 'R Ant. SMA')	0.00633567	0.0321425	-0.0388218	-0.00858058
('R Vent. Ant. Cing.', 'R Supramarginal (area 40c, PF)')	0.00900696	0.0237104	-0.0264168	0.000178445
('R Vent. Ant. Cing.', 'R Inf. Front. (ant)')	0.0380031	0.029155	-0.14989	-0.148204
('R Vent. Ant. Cing.', 'R Ant. Mid. Front.')	0.0795113	0.050036	-0.147659	-0.144144
('R Vent. Ant. Cing.', 'R Sup. Mid. Front.')	0.0473721	0.0201812	0.0756331	0.0896714
('R Vent. Ant. Cing.', 'R Post. Mid. Front. (area 9, 46d)')	0.0593692	0.0284325	0.0656897	0.0798474
('R Vent. Ant. Cing.', 'R Ant. Vent. Agran. Insula')	0.0204702	0.020865	-0.0132836	-0.0150258
('R Vent. Ant. Cing.', 'R Operc. Inf. Front. (area 44)')	0.0365135	0.0398046	0.0184085	0.0790971
('R Vent. Ant. Cing.', 'R Dors. Sup. Ant. Cing.')	0.107797	0.0320659	0.0621887	0.00868039
('R Vent. Ant. Cing.', 'R Ant. Mid. Cing.')	0.0571503	0.0374076	0.0842854	0.107575
('R Vent. Ant. Cing.', 'R Orbital')	-0.00959335	-0.00465643	-0.0697656	-0.0885963
('R Vent. Ant. Cing.', 'R Post. Lat. Orbitofront.')	0.0712587	0.0155739	-0.129029	-0.156922
('R Vent. Ant. Cing.', 'R Med. Orbitofront. (area 11m)')	-0.0345554	-0.0185643	0.0280135	-0.00188207
('R Vent. Ant. Cing.', 'R Ant. Lat. Orbitofront. (area 11l)')	0.0190357	0.0337732	-0.114923	-0.132708
('R Vent. Ant. Cing.', 'R Rectus')	0.0444983	0.126927	0.0179205	-0.00931208
('R Vent. Ant. Cing.', 'R Ant. Med. Orbitofront.')	0.0188462	0.0479798	0.0653269	0.0867791
('R Vent. Ant. Cing.', 'R Ant. Fusiform')	0.0730344	0.0679682	0.00254862	-0.0181243
('R Vent. Ant. Cing.', 'R Ant. Inf. Temp.')	0.0270084	0.0313745	0.13536	0.140003
('R Vent. Ant. Cing.', 'R Ant. Sup. Temp. (area 38m)')	0.0888473	0.0136283	0.0457355	0.0490396
('R Vent. Ant. Cing.', 'R Ant. Vent. Fusiform')	-0.0100922	0.0217717	-0.0645022	-0.0554899
('R Vent. Ant. Cing.', 'R Ant. Sup. Temp. (area TG)')	0.0407685	0.00774242	0.0675302	0.0749601
('R Vent. Ant. Cing.', 'R Post. Vent. Inf. Temp.')	-0.0318249	-0.0498013	-0.0924174	-0.118864
('R Vent. Ant. Cing.', 'R Ant. Angular (ip)')	0.0249849	-0.00306071	-0.135805	-0.177142
('R Vent. Ant. Cing.', 'R Ant. Inf. Par. (area pf, 40rd)')	0.0163631	0.00249179	-0.178568	-0.162221
('R Vent. Ant. Cing.', 'R Ant. Inf. Par. (ip2, 40rd)')	0.0327686	-0.0160805	-0.10245	-0.118081
('R Vent. Ant. Cing.', 'R Lat. Sup. Par.')	-0.0396463	-0.0700012	-0.220021	-0.198762
('R Vent. Ant. Cing.', 'R DorsoLat. Sup. Front.')	0.0480765	0.0464598	-0.148649	-0.161229
('R Vent. Ant. Cing.', 'R Inf. Front. (post)')	0.0127349	0.0852966	-0.10509	-0.0998165
('R Vent. Ant. Cing.', 'R Operc. Inf. Front.')	0.0472611	0.0467412	-0.0575411	-0.0471275
('R Vent. Ant. Cing.', 'R Post. Mid. Front. (area 9, 46v) 2')	0.0242833	0.0765144	-0.150153	-0.1392
('R Vent. Ant. Cing.', 'R Ventrolat. Precentral')	0.0234706	0.0716051	-0.109818	-0.0827318
('R Vent. Ant. Cing.', 'R Inf. Front. Junction')	-0.00600451	0.00400375	-0.0855778	-0.0702037
('R Mid. Temp.', 'L Fusiform')	-0.0272205	0.0119103	-0.00416459	0.0384633
('R Mid. Temp.', 'L Lingual ')	0.0234969	0.0649881	0.0826223	0.106061
('R Mid. Temp.', 'L Lat. Inf. Occ. ')	0.0677371	0.0321464	0.00481969	0.0374559
('R Mid. Temp.', 'L Post. Lingual ')	0.0915445	0.128153	-0.00177977	0.013138
('R Mid. Temp.', 'L Inf. Occ. (V1)')	0.0742678	0.0360192	-0.0550239	-0.0651172
('R Mid. Temp.', 'L Lat. Inf. Occ. 2')	-0.0229368	-0.0102406	-0.01871	-0.0222336
('R Mid. Temp.', 'L Calcarine')	0.0861404	0.0403107	-0.0229845	-0.00923015
('R Mid. Temp.', 'L Mid. Temp. (V5)')	-0.0223642	0.0306353	0.0396638	0.0571505
('R Mid. Temp.', 'L Occ. Pole (V4)')	0.0188823	0.0244994	-0.051706	-0.0703876
('R Mid. Temp.', 'L Mid. Occ. ')	-0.00414456	-0.00958662	0.0249681	0.0163652
('R Mid. Temp.', 'L Sup. Occ. (V3A)')	0.0216303	0.0526642	0.0303521	0.012657
('R Mid. Temp.', 'L Lat. Sup. Occ. (V7)')	-0.00607151	0.00593956	0.0685631	0.0597492
('R Mid. Temp.', 'L Ant. Lingual ')	-0.0396369	0.0324373	0.124409	0.158122
('R Mid. Temp.', 'L Ant. Lingual (2)')	-0.0683414	0.0774771	0.171659	0.185847
('R Mid. Temp.', 'L Post. Lingual (2)')	0.022428	0.0603553	0.15684	0.182292
('R Mid. Temp.', 'L Parahippocampal')	0.0320276	0.0272396	0.108784	0.127879
('R Mid. Temp.', 'L Med. Parieto Occ. ')	-0.021263	0.050195	0.132781	0.165893
('R Mid. Temp.', 'L Post. Cuneus (V1)')	0.0828437	0.0535916	0.130814	0.160305
('R Mid. Temp.', 'L Ant. Cuneus (V1)')	0.0171937	0.0879975	0.160046	0.183941
('R Mid. Temp.', 'L Med. parieto Occ. 2')	0.00334274	0.0169588	0.110662	0.157709
('R Mid. Temp.', 'L Ant. Cuneus (V3)')	0.00458987	0.0848058	0.126455	0.147867
('R Mid. Temp.', 'L Med. Parieto Occ. (V6)')	-0.0125538	0.0574608	0.192131	0.20691
('R Mid. Temp.', 'L Med. Sup. Occ. 2')	-0.0258307	0.0662112	0.102597	0.0921346
('R Mid. Temp.', 'L Med. Sup. Occ.')	-0.060981	0.0438428	0.0957279	0.130053
('R Mid. Temp.', 'L Mid. Cing. (area 24d)')	-0.0573888	0.0198893	0.109226	0.106254
('R Mid. Temp.', 'L Precentral (face)')	-0.100263	0.000717713	0.0134577	0.0269091
('R Mid. Temp.', 'L Postcentral (face)')	-0.0653584	0.0218664	0.0184083	0.0258865
('R Mid. Temp.', 'L Postcentral (area 1-2)')	-0.0627611	0.0262591	0.0388432	0.077777
('R Mid. Temp.', 'L Postcentral (upper limb)')	-0.0601331	-0.0166129	-0.00190483	0.00791741
('R Mid. Temp.', 'L Paracentral (area 5m, lower limb)')	-0.0339903	0.0636306	0.113199	0.108452
('R Mid. Temp.', 'L Paracentral (area 4, lower limb)')	-0.0664554	0.031067	-0.0177983	-0.0235045
('R Mid. Temp.', 'L SMA')	-0.105856	-0.0137027	0.0461589	0.0408374
('R Mid. Temp.', 'L Lat. Precentral')	-0.0583941	-0.0181156	-0.0165003	0.00159501
('R Mid. Temp.', 'L Post. Precentral (upper limb)')	-0.0282917	0.00102777	-0.0175731	-0.0170447
('R Mid. Temp.', 'L Postcentral (trunk)')	-0.0347245	0.0627994	0.0864526	0.131127
('R Mid. Temp.', 'L Precentral (area 6dl)')	-0.0645861	-0.0140591	0.0494887	0.0663041
('R Mid. Temp.', 'L Med. Precentral')	-0.0561922	-0.00519743	-0.0502337	-0.0479386
('R Mid. Temp.', 'L Paracentral (post )')	-0.0522962	0.0390127	0.0173338	0.0380815
('R Mid. Temp.', 'L Paracentral (ant)')	-0.0358802	0.0356357	-0.0683089	-0.0693721
('R Mid. Temp.', 'L Precentral (area 6 mp)')	-0.0533936	0.0276174	0.0322607	0.0366349
('R Mid. Temp.', 'L Postcentral (trunk) 2')	-0.00115404	0.0451422	-0.00223202	-0.0283546
('R Mid. Temp.', 'L Postcentral (trunk) 3')	0.0350719	0.0682657	0.0334203	0.055461
('R Mid. Temp.', 'L Postcentral (trunk) 4')	-0.0387624	0.0440425	-0.100855	-0.0801787
('R Mid. Temp.', 'L Sup. Temp. (auditory)')	0.0250324	0.0868886	0.0787127	0.0595235
('R Mid. Temp.', 'L Sup. Temp. (area 41-42)')	0.0194434	0.0829854	0.0022314	0.000883383
('R Mid. Temp.', 'L Insula Granular')	0.0266382	0.0534479	-0.00651981	0.0293678
('R Mid. Temp.', 'L Front. Insula Opercular')	-0.0523001	0.0398341	0.132273	0.138068
('R Mid. Temp.', 'L Post. Insula Hypergranular')	-0.0505484	0.0571987	0.107141	0.118127
('R Mid. Temp.', 'L Post. Sup. Temp.')	-0.0743238	0.0485516	-0.0483241	-0.0613575
('R Mid. Temp.', 'L Post. Sup. Temp. 2')	0.00394379	0.0571487	0.0485639	0.0415029
('R Mid. Temp.', 'L Operc. Postcentral (tongue)')	-0.0161812	0.0216862	0.130807	0.116926
('R Mid. Temp.', 'L Operc. Precentral (tongue)')	-0.0515598	0.0229006	0.091692	0.0824178
('R Mid. Temp.', 'L Operc. SII')	-0.0752701	0.0545383	0.0599094	0.0549258
('R Mid. Temp.', 'L Operc. Postcentral (tongue) 2')	-0.0808745	0.0428252	0.0828875	0.0940378
('R Mid. Temp.', 'L Vent. Precentral (face)')	-0.0940159	-0.012117	-0.016236	-0.0265468
('R Mid. Temp.', 'L Post. Postcentral (upper face)')	-0.0114697	0.0595975	0.00847696	-0.00744027
('R Mid. Temp.', 'L Ant. Postcentral (face)')	-0.0168553	0.0268927	-0.030084	-0.0533406
('R Mid. Temp.', 'L Precentral (face, area 55b)')	-0.0174745	0.0390884	-0.0227468	-0.0375136
('R Mid. Temp.', 'L Mid. Postcentral (upper face)')	-0.0145488	0.0247879	-0.0456376	-0.0570574
('R Mid. Temp.', 'L Lat. Post. Fusiform')	-0.0040093	0.00162137	0.00348706	0.0351795
('R Mid. Temp.', 'L Med. Post. Fusiform')	-0.0187205	-0.00504781	0.0525422	0.0847005
('R Mid. Temp.', 'L Post. Lat. Inf. Temp.')	-0.0173815	0.00548344	-0.0365069	0.0082198
('R Mid. Temp.', 'L Post. Lat. Occ.')	-0.0497467	-0.000200404	0.0241472	0.0384571
('R Mid. Temp.', 'L Temp. Par Occ. Junction')	-0.0757647	-0.0126625	0.0664137	0.0778503
('R Mid. Temp.', 'L Post. IPS')	-0.0151951	0.0328683	0.0436857	0.0730456
('R Mid. Temp.', 'L Ant. Lat. Sup. Occ.')	-0.0504794	-0.0263232	0.0558628	0.0928936
('R Mid. Temp.', 'L Post. Lat. Sup. Occ.')	-0.0100732	-0.040096	0.0413977	0.0255906
('R Mid. Temp.', 'L Med. Sup. Par.')	-0.0812725	-0.106542	-0.025947	-0.00916655
('R Mid. Temp.', 'L Lat. Sup. Par.')	-0.0654952	-0.115357	-0.0500028	-0.0598069
('R Mid. Temp.', 'L Lat. Sup. Par. 2')	-0.0782932	-0.11856	-0.10606	-0.125424
('R Mid. Temp.', 'L Ant. Sup. Par. ')	-0.0470749	-0.0844399	-0.0055523	0.0209443
('R Mid. Temp.', 'L Post. Sup. Par.')	-0.0888273	-0.139848	-0.116068	-0.124997
('R Mid. Temp.', 'L Supramarginal')	-0.140265	-0.0193551	0.104646	0.113513
('R Mid. Temp.', 'L Postcentral (area 2)')	-0.0938816	-0.00719475	0.0556234	0.088143
('R Mid. Temp.', 'L Inf. Par.')	-0.0974979	-0.0503288	0.0159852	0.0179271
('R Mid. Temp.', 'L Postcentral (area 2) 2')	-0.0704316	-0.0478703	0.0556583	0.0934958
('R Mid. Temp.', 'L Postcentral (area 2) 3')	-0.126403	-0.0773167	-0.00700203	0.0342306
('R Mid. Temp.', 'L Sup. Par. (7pc Postcentral)')	-0.0484848	-0.003271	0.0505838	0.0918304
('R Mid. Temp.', 'L Precuneus (7a)')	-0.0317614	-0.00960571	0.0522361	0.0718351
('R Mid. Temp.', 'L Sup. Par. (7 Ant. ips)')	-0.0394957	-0.0181718	0.018138	0.0617869
('R Mid. Temp.', 'L Precuneus (area 7)')	-0.0112379	0.0251943	0.0710162	0.095027
('R Mid. Temp.', 'L Precentral (area 6dl) 2')	-0.0660608	0.0603293	0.0750302	0.0839963
('R Mid. Temp.', 'L Mid. Front. (area 6vl)')	-0.0727836	-0.0215952	-0.0174219	0.00730381
('R Mid. Temp.', 'L Precentral (area 6dl) 3')	-0.0642909	-0.0752399	0.162632	0.134473
('R Mid. Temp.', 'L Precentral (front eye field)')	-0.128773	-0.0590556	0.049794	0.0594853
('R Mid. Temp.', 'L Inf. Supramarginal')	-0.0669245	0.0641875	0.0754736	0.0658019
('R Mid. Temp.', 'L Supramarginal 2')	-0.0685353	-0.0104895	-0.0117595	-0.0264563
('R Mid. Temp.', 'L Post. Supramarginal')	-0.0689212	-0.00517822	0.0359611	0.044558
('R Mid. Temp.', 'L Post. Vent. Insula')	-0.0862851	-0.0302658	0.0839149	0.072018
('R Mid. Temp.', 'L Post. Hypergran. Insula')	-0.0752076	-0.0133699	0.0612413	0.0406034
('R Mid. Temp.', 'L Inf. Front.')	-0.0543952	-0.0199365	0.0965601	0.0833403
('R Mid. Temp.', 'L Dors. Dysgran. Insula')	-0.0620198	0.0274688	0.135633	0.133044
('R Mid. Temp.', 'L Front. Operc. (tongue)')	-0.0772596	0.0486043	0.105853	0.0939702
('R Mid. Temp.', 'L Front. Operc. (area 6)')	-0.166565	-0.0561692	-0.00818649	-0.0214846
('R Mid. Temp.', 'L Mid. Cing. (area 23c)')	-0.0293012	0.0383216	0.0825634	0.0980791
('R Mid. Temp.', 'L Mid. Cing.')	-0.00902576	0.0700166	0.112601	0.119628
('R Mid. Temp.', 'L Precuneus (area 5m)')	-0.0333553	-0.00554731	0.0214473	0.0438191
('R Mid. Temp.', 'L Mid. Cing. (area 24)')	-0.0549685	-0.0105654	0.177174	0.170826
('R Mid. Temp.', 'L SMA (area 8)')	-0.097628	-0.0169674	0.0805888	0.0904701
('R Mid. Temp.', 'L SMA (area 6)')	-0.0846382	0.00270784	0.11783	0.134516
('R Mid. Temp.', 'L Ant. Mid. Front. (area 46v)')	0.00484528	-0.0166065	-0.103564	-0.121763
('R Mid. Temp.', 'L Mid. Front. (area 46) 2')	-0.00408204	0.0284777	0.0370242	0.0148683
('R Mid. Temp.', 'L Post. Mid. Front. (area 8c)')	-0.0572673	-0.128897	-0.115756	-0.148333
('R Mid. Temp.', 'L Ant. Vent. Agran. Insula')	0.0441497	-0.00466109	0.0362329	-0.026651
('R Mid. Temp.', 'L Ant. Dors. Agran. Insula')	-0.0299068	-0.0275603	0.0727753	0.0396485
('R Mid. Temp.', 'L Front. Operc (area 44)')	-0.0549156	-0.0303905	0.0637801	0.0392478
('R Mid. Temp.', 'L Ant. Lat. Orbitofront.')	0.00653236	-0.0345273	-0.0661464	-0.0880139
('R Mid. Temp.', 'L Ant. Cing. (area 32)')	0.000238433	-0.018446	0.130451	0.112845
('R Mid. Temp.', 'L Med. Orbitofront. (area 13)')	-0.0174093	-0.0285248	-0.0520971	-0.0362167
('R Mid. Temp.', 'L Post. Lat. Orbitofront.')	0.00381921	0.0226963	-0.0253054	-0.0420979
('R Mid. Temp.', 'L Ant. Med. Orbitofront.')	0.0153125	0.0209355	-0.0932565	-0.10325
('R Mid. Temp.', 'L Rectus (area 13)')	-0.0241356	-0.0302786	-0.0232155	-0.0138306
('R Mid. Temp.', 'L Front. Pole (area 10)')	0.0325299	0.00641265	-0.0248084	-0.0151827
('R Mid. Temp.', 'L Inf. Temp.')	-0.04735	-0.033221	-0.0836823	-0.10734
('R Mid. Temp.', 'L Ant. Med. Temp. Pole')	-0.0463673	-0.0315204	-0.0400528	-0.0240925
('R Mid. Temp.', 'L Ant. Parahipp. ')	-0.00180113	-0.0471139	-0.0398812	-0.0597578
('R Mid. Temp.', 'L Post. Inf. Temp. (area 20cv)')	0.0212015	0.000138124	-0.138257	-0.142161
('R Mid. Temp.', 'L Mid. Inf. Temp. (area 20iv)')	-0.0582656	-0.0363165	-0.0207702	-0.0301933
('R Mid. Temp.', 'L Sup. Med. Temp. Pole')	0.0192181	0.0072725	-0.0130044	0.0167636
('R Mid. Temp.', 'L Lat. Temp. Pole')	-0.0663333	-0.034847	-0.102789	-0.127132
('R Mid. Temp.', 'L Post. Inf. Temp. (37vl)')	-0.158406	-0.0551747	-0.0121328	0.00708616
('R Mid. Temp.', 'L Post. Inf. Par. (ip1 39c)')	0.0509971	-0.019385	-0.00809809	0.0128507
('R Mid. Temp.', 'L Post. Inf. Par. (pf 40)')	-0.0581756	-0.0163905	-0.0839355	-0.100819
('R Mid. Temp.', 'L Ant. Sup. Inf. Par. (area 39)')	0.0107921	-0.0893428	-0.143956	-0.161092
('R Mid. Temp.', 'L Ant. Sup. Inf. Par. (area 40)')	-0.0847627	-0.0736083	-0.101699	-0.101185
('R Mid. Temp.', 'L Lat. Sup. Par. 3')	-0.0911977	-0.0451544	-0.00630056	-0.000423742
('R Mid. Temp.', 'L Sup. Front. (area 6dl)')	-0.00933927	0.0453401	-0.0211541	-0.00796181
('R Mid. Temp.', 'L Inf. Front. (tongue)')	-0.0466839	-0.0377082	-0.075387	-0.09623
('R Mid. Temp.', 'L Mid. Front. (area 46)')	-0.060282	-0.0104959	-0.10612	-0.118016
('R Mid. Temp.', 'L VentroLat. Precentral')	-0.10078	-0.0715412	0.0695875	0.0504756
('R Mid. Temp.', 'L Dors. Inf. Front.')	-0.0204606	-0.0530766	-0.0319736	-0.0549541
('R Mid. Temp.', 'L Inf. Front. Junction 2')	-0.0394639	-0.028864	0.000833134	-0.00352079
('R Mid. Temp.', 'L Ant. Cing. (area 33)')	-0.0667104	-0.0667155	-0.0293307	-0.0648017
('R Mid. Temp.', 'L Post. Inf. Temp. (20cl)')	0.0391585	-0.0709748	-0.164652	-0.179737
('R Mid. Temp.', 'L Post. Mid. Temp. (area 20cl)')	0.0233531	-0.0259283	-0.158446	-0.150199
('R Mid. Temp.', 'L Inf. Par. (area 40 pfm)')	0.0861687	-0.0381681	-0.144485	-0.195446
('R Mid. Temp.', 'L Inf. Par. (area pf 40)')	-0.00845805	-0.0359514	-0.162157	-0.203019
('R Mid. Temp.', 'L Dors. Inf. Par.')	-0.00425372	-0.0823114	-0.202096	-0.243038
('R Mid. Temp.', 'L Mid. Front. (area 8av)')	0.023309	-0.0104113	-0.198724	-0.230498
('R Mid. Temp.', 'L Lat. Orbitofront.')	0.0561005	-0.030071	-0.207732	-0.245533
('R Mid. Temp.', 'L Ant. Sup. Front. (area 10)')	0.0739555	-0.0501856	-0.0825045	-0.116186
('R Mid. Temp.', 'L Post. Sup. Front. (46 10p)')	0.0908357	0.0437037	-0.0902783	-0.113207
('R Mid. Temp.', 'L Med. Sup. Front. (area 9m)')	-0.00429116	-0.0458546	-0.166145	-0.217873
('R Mid. Temp.', 'L Post. Precuneus (dmPOS)')	0.0614241	0.0453137	0.129734	0.141516
('R Mid. Temp.', 'L Sup. Precuneus (7 caudal)')	-0.00106996	0.00930301	0.051555	0.0817911
('R Mid. Temp.', 'L Med. Precuneus')	-0.00416338	-0.00372763	0.0437013	0.0882491
('R Mid. Temp.', 'L Vent. Post. Cing.')	0.10579	-0.0149544	0.00114576	0.023707
('R Mid. Temp.', 'L Dors. Post. Cing.')	0.0435701	-0.0113226	-0.000658024	-0.001563
('R Mid. Temp.', 'L Ant. Angular')	0.0708866	0.0242034	-0.0408914	-0.0268986
('R Mid. Temp.', 'L Post. Angular')	0.0988116	0.0301042	-0.0509805	-0.0615245
('R Mid. Temp.', 'L Mid. Front. ( area 8ad)')	0.0190742	-0.0618117	-0.0585313	-0.0845102
('R Mid. Temp.', 'L Ant. Sup. Front. (area 8)')	0.0564268	-0.0496029	-0.11168	-0.151367
('R Mid. Temp.', 'L Sup. Front. (area 8dl)')	0.0423109	-0.0300675	-0.210561	-0.21036
('R Mid. Temp.', 'L Post. Cing. (area 23)')	0.0949645	0.0236055	0.0309488	0.0388002
('R Mid. Temp.', 'L Post. Precuneus (7m 31)')	0.126856	0.0421747	0.0763661	0.0748828
('R Mid. Temp.', 'L Post. Cing.(area 31)')	0.0851747	-0.00880049	0.0258001	0.0210218
('R Mid. Temp.', 'L Mid. Cing. (area 31a)')	0.104264	-0.00967175	-0.140484	-0.171403
('R Mid. Temp.', 'L Mid. Cing. (area 23d)')	0.0528633	-0.0543551	-0.0636308	-0.100655
('R Mid. Temp.', 'L Precuneus (7p)')	0.113206	0.0431629	-0.00843204	-0.0222514
('R Mid. Temp.', 'L Precuneus (area 31)')	0.00587174	0.0131957	0.0349934	0.0349269
('R Mid. Temp.', 'L Med. Orbitofront.')	0.0497269	-0.000227026	0.0347206	0.022189
('R Mid. Temp.', 'L Subgen Cing.')	0.0537117	-0.00386345	0.0570176	0.0122918
('R Mid. Temp.', 'L Med. Sup. Front. (area 10d)')	0.0606912	-0.0479379	0.0256653	0.0037528
('R Mid. Temp.', 'L Subgen Cing. 2')	0.0761257	-0.0234144	0.00824656	-0.0314627
('R Mid. Temp.', 'L Ant. Med. Sup. Front.')	0.109212	0.0271167	-0.0464123	-0.0505428
('R Mid. Temp.', 'L Pregenual Cing.')	0.0777972	-0.0143456	0.0256403	-0.0171973
('R Mid. Temp.', 'L Ant. Mid. Temp. 3')	0.027374	0.0277245	-0.0697725	-0.0645817
('R Mid. Temp.', 'L Ant. Mid. Temp. 2')	0.008619	-0.0166385	-0.0464071	-0.0532772
('R Mid. Temp.', 'L Post. Mid. Temp. (area 21c)')	0.0420359	-0.053056	-0.0971384	-0.11154
('R Mid. Temp.', 'L Ant. Mid. Temp.')	0.00816388	0.0068819	0.0232618	0.0102557
('R Mid. Temp.', 'L Post. Mid. Temp. (auditory 5)')	0.0323401	-0.0190732	-0.0866627	-0.10662
('R Mid. Temp.', 'L Ant. Sup. Temp. 2')	-0.00865919	0.00611492	-0.00632448	-0.0295313
('R Mid. Temp.', 'L Inf. Par. (area 39)')	0.021097	0.034066	0.0596122	0.0630038
('R Mid. Temp.', 'L Inf. Par. (area 40c pfm)')	0.0220773	0.00756149	-0.0549338	-0.0697552
('R Mid. Temp.', 'L Med. Sup. Front. (area 10m)')	0.0195867	-0.051235	-0.0598749	-0.107553
('R Mid. Temp.', 'L Ant. Sup. Front. (area 9)')	0.0175986	-0.00973185	-0.0541381	-0.0913758
('R Mid. Temp.', 'L Ant. Mid. Front. (area 46d)')	0.0522258	-0.0206676	0.0120142	-0.0405133
('R Mid. Temp.', 'L Med. Sup. Front. (area 9l)')	0.0317757	-0.0621942	-0.149665	-0.210387
('R Mid. Temp.', 'L Dorsolat. Sup. Front.')	0.0259961	0.00769427	-0.164736	-0.220441
('R Mid. Temp.', 'L Med. Sup. Front. (area 8m)')	-0.067565	0.0420404	0.0437659	0.0343219
('R Mid. Temp.', 'L Lat. Mid. Front.')	0.0295873	-0.0435057	-0.169533	-0.209827
('R Mid. Temp.', 'L Inf. Front. Junction')	-0.0108848	0.0390864	-0.0859479	-0.0891539
('R Mid. Temp.', 'L Post. Orbital')	-0.0160522	-0.0226951	0.0204718	-0.0471675
('R Mid. Temp.', 'L Ant. Lat. Orbital (area 47)')	-0.0190018	-0.0153662	-0.0918106	-0.0972398
('R Mid. Temp.', 'L Lat. Orbital')	-0.0194209	0.0166953	-0.0407427	-0.0813904
('R Mid. Temp.', 'L Ant. Inf. Front. (45r)')	-0.076978	-0.0348268	-0.0286082	-0.0754222
('R Mid. Temp.', 'L Post. Inf. Front. (45 44)')	-0.0697751	-0.0389279	-0.14824	-0.182687
('R Mid. Temp.', 'L Post. Inf. Par. (pgp 39)')	0.0371618	0.0565554	0.0551725	0.0875141
('R Mid. Temp.', 'L Vent. Retrosplenial Cing.')	0.0736336	0.0398697	0.110246	0.140127
('R Mid. Temp.', 'L Retrosplenial Cing.')	0.0891392	0.0164301	0.0854833	0.101973
('R Mid. Temp.', 'L Dorsomed. parieto Occ.')	0.0866675	0.0558164	0.151938	0.173099
('R Mid. Temp.', 'L Post. Parahipp.')	-0.015818	-0.0323939	-0.0355299	-0.0395446
('R Mid. Temp.', 'L Post. Lat. Parahipp.')	-0.00592926	-0.0409121	0.0244335	0.0448516
('R Mid. Temp.', 'L Post. Parahipp. 2')	-0.00755308	-0.00308564	0.0232749	0.0316772
('R Mid. Temp.', 'L Ant. Sup. Temp.')	-0.0867584	-0.0458148	0.0414254	0.0278455
('R Mid. Temp.', 'L Sup. Temp. (aud5 22r)')	-0.00576883	0.0475146	-0.0532399	-0.0679569
('R Mid. Temp.', 'L Mid. Sup. Temp.')	-0.0454392	0.0150835	-0.0734732	-0.0842187
('R Mid. Temp.', 'L Post. Sup. Temp. Sulcus')	-0.13137	-0.0432222	-0.0732336	-0.0877831
('R Mid. Temp.', 'L Post. Sup. Temp. Sulcus 2')	-0.158974	-0.0771162	-0.0308911	-0.0445823
('R Mid. Temp.', 'L Post. Sup. Temp. Sulcus 3')	-0.0724427	-0.0342524	-0.00544729	-0.000457004
('R Mid. Temp.', 'R Fusiform')	0.00195097	0.0171775	0.0173874	0.033032
('R Mid. Temp.', 'R Post. Fusiform (area 37mv)')	-0.0107608	0.0464014	0.0216267	0.0919486
('R Mid. Temp.', 'R Post. Fusiform (V3)')	0.0193447	0.0625252	0.119544	0.148605
('R Mid. Temp.', 'R Lingual (V2)')	0.0549474	0.0316564	0.0340485	0.0677909
('R Mid. Temp.', 'R Inf. Occ.')	0.0402157	0.0418945	0.0601363	0.079547
('R Mid. Temp.', 'R Inf. Occ. (V1)')	0.0591059	0.0168945	-0.0852241	-0.0645422
('R Mid. Temp.', 'R Post. Lingual (V1)')	0.0936103	0.0708012	0.000634374	0.0596764
('R Mid. Temp.', 'R Mid. Occ. (V4)')	0.0193846	-0.00673644	-0.00168584	-0.0167479
('R Mid. Temp.', 'R Sup. Occ. (V2)')	-0.0237814	-0.0438477	-0.0350117	-0.0571709
('R Mid. Temp.', 'R Mid. Occ. (LO3)')	-0.00636376	-0.0156732	0.0324887	0.0320271
('R Mid. Temp.', 'R Post. Cuneus (V3)')	0.0439959	0.0679685	0.0783191	0.0919694
('R Mid. Temp.', 'R Sup. Occ. (V3A)')	-0.00522714	0.0308297	0.0543655	0.0397578
('R Mid. Temp.', 'R Ant. Lingual (V2 med)')	-0.0405191	-0.00955117	0.107914	0.123644
('R Mid. Temp.', 'R Post. Parahipp. 2')	-0.0295763	-0.00397778	0.0505498	0.0822379
('R Mid. Temp.', 'R Ant. Lingual (V2)')	0.00450892	0.0842045	0.140765	0.167182
('R Mid. Temp.', 'R Ant. Lingual (V1 med)')	-0.0414587	0.0467666	0.156043	0.177767
('R Mid. Temp.', 'R Parieto Occ. (prostriate)')	0.00588803	0.0464244	0.162479	0.1977
('R Mid. Temp.', 'R Ant. Cuneus (V1)')	0.004448	0.0773911	0.150704	0.176891
('R Mid. Temp.', 'R Parieto Occ. (prostriate) 2')	-0.0131644	0.0553107	0.148445	0.200574
('R Mid. Temp.', 'R Parieto Occ. (V6)')	0.00113443	0.0520765	0.200789	0.237424
('R Mid. Temp.', 'R Ant. Cuneus (V3)')	0.0306268	0.0816469	0.115903	0.147322
('R Mid. Temp.', 'R Med. Sup. Occ. (V6)')	-0.00765057	0.0738319	0.128738	0.167411
('R Mid. Temp.', 'R Med. Sup. Occ. (V3A)')	-0.0235424	0.0415429	0.113774	0.119524
('R Mid. Temp.', 'R Postcentral (area 2)')	-0.123542	0.00257678	0.0753031	0.103608
('R Mid. Temp.', 'R Post. Precentral (face)')	-0.0568103	0.0102137	0.0268468	0.0204141
('R Mid. Temp.', 'R Precentral (upper limb) 2')	-0.123289	-0.0265757	0.0238473	0.0116542
('R Mid. Temp.', 'R Postcentral (area 1, hand)')	-0.102529	0.0395915	0.0564646	0.0984261
('R Mid. Temp.', 'R Med. Sup. Front. (area 6m, SMA)')	-0.111724	0.00471665	0.109371	0.106289
('R Mid. Temp.', 'R Postcentral(upper limb, face)')	-0.0712859	-0.00258564	0.0393438	0.051073
('R Mid. Temp.', 'R Precentral (upper limb)')	-0.0930399	-0.00639479	0.0234756	0.0256572
('R Mid. Temp.', 'R Postcentral (area 1, trunk)')	-0.0683385	0.00723727	0.0469231	0.0729177
('R Mid. Temp.', 'R Sup. Par. (area 7pc)')	-0.0123251	0.0577139	0.0852943	0.134311
('R Mid. Temp.', 'R Postcentral(upper limb, face) 2')	-0.0553632	-0.000125087	-0.00781373	-0.0227479
('R Mid. Temp.', 'R Paracentral (area 4l, lower limb)')	-0.0724967	0.036457	-0.00346283	-0.0145275
('R Mid. Temp.', 'R Dorsolat. Precentral')	-0.0696514	-0.0103824	0.065589	0.0804859
('R Mid. Temp.', 'R Paracentral (area 5m, lower limb) 2')	-0.021362	0.00867877	0.0580699	0.0627247
('R Mid. Temp.', 'R Precentral (trunk)')	-0.0382637	0.0289339	-0.0603024	-0.0724812
('R Mid. Temp.', 'R Postcentral (trunk)')	-0.0380306	0.0232002	0.0259778	0.0178571
('R Mid. Temp.', 'R Postcentral (area 5l, trunk)')	-0.0155089	0.0824774	0.0152284	0.0378587
('R Mid. Temp.', 'R Med. Sup. Front. (area 6, SMA)')	-0.0523006	0.0502557	0.100947	0.118821
('R Mid. Temp.', 'R Paracentral (area 4l, lower limb) 2')	-0.00735049	0.0328987	-0.0613998	-0.0764169
('R Mid. Temp.', 'R Precentral (trunk) 2')	-0.0248352	0.0344337	-0.0550073	-0.044874
('R Mid. Temp.', 'R Paracentral (trunk)')	0.0200639	0.0825164	-0.0281115	-0.0300994
('R Mid. Temp.', 'R Ant. Sup. Temp. (area TA)')	-0.00516247	0.0722032	0.0883361	0.0952403
('R Mid. Temp.', 'R Heschl')	-0.0125393	0.0629351	0.0694303	0.0592134
('R Mid. Temp.', 'R Post. Hypergran. Insula')	-0.0190991	0.0146132	0.102069	0.0835667
('R Mid. Temp.', 'R Dors. Gran. insula')	-0.0523701	-0.019683	0.108421	0.0964683
('R Mid. Temp.', 'R Gran. Insula')	0.0346308	0.0566653	0.104782	0.119947
('R Mid. Temp.', 'R Sup. Temp. (auditory 4)')	-0.0417741	0.02564	-0.015947	-0.0155635
('R Mid. Temp.', 'R Operc. Postcentral (tongue) 3')	-0.0174726	0.0297231	0.0853876	0.0663904
('R Mid. Temp.', 'R Retroinsular')	-0.0123415	0.0318929	0.0777849	0.0908411
('R Mid. Temp.', 'R Operc. Postcentral (tongue)')	-0.0717323	0.00906614	0.0569639	0.0296739
('R Mid. Temp.', 'R Operc. Precentral (tongue)')	-0.0493365	0.0047336	0.0758817	0.0649995
('R Mid. Temp.', 'R Operc. Inf. Par.')	-0.054432	0.0453411	0.109717	0.135579
('R Mid. Temp.', 'R Operc. Postcentral (tongue) 2')	-0.060665	0.0114051	0.0301976	0.0518443
('R Mid. Temp.', 'R Vent. Precentral (face)')	-0.0818661	-0.0834091	-0.0230351	-0.00526456
('R Mid. Temp.', 'R Postcentral (face)')	-0.0188736	0.0218937	-0.0106587	-0.0121132
('R Mid. Temp.', 'R Precentral (face)')	-0.0537379	-0.009588	-0.0482848	-0.0542077
('R Mid. Temp.', 'R Lat. Vent. Fusiform')	-0.0214731	-0.0564537	0.0163367	0.0416513
('R Mid. Temp.', 'R Post. Fusiform (area 37lv)')	-0.0199609	-0.0465335	-0.0766164	-0.00811392
('R Mid. Temp.', 'R Post. Inf. Temp.')	-0.0262041	0.0155728	0.0684602	0.0821032
('R Mid. Temp.', 'R Temp. Par. Occ. Junction (area V5)')	-0.0851357	0.0134834	0.0927656	0.128065
('R Mid. Temp.', 'R Temp. Par. Occ. Junction (area 37dl)')	-0.0860805	-0.0466606	0.0470661	0.0782998
('R Mid. Temp.', 'R IPS')	0.00556453	0.00646428	0.0433092	0.0887325
('R Mid. Temp.', 'R Lat. Sup. Occ. (V7)')	-0.0532244	-0.034172	0.0458183	0.0741144
('R Mid. Temp.', 'R Lat. Sup. Occ.')	-0.00839577	0.0193151	-0.0566352	-0.0173476
('R Mid. Temp.', 'R Sup. Par. (V6a)')	-0.0329079	-0.0188174	0.0761582	0.0748655
('R Mid. Temp.', 'R Sup. Par. (vent IPS)')	-0.0549673	-0.104395	-0.116822	-0.133965
('R Mid. Temp.', 'R Sup. Par. (Med. IPS)')	-0.0632836	-0.0761622	-0.0242105	0.00181875
('R Mid. Temp.', 'R Sup. Par. (area 7, IP)')	-0.0792245	-0.0719277	-0.0558737	-0.0638012
('R Mid. Temp.', 'R Sup. Par. (area 7a ant)')	-0.083204	-0.0962744	-0.0116376	0.00234794
('R Mid. Temp.', 'R Sup. Par. (area 7a med)')	-0.0539193	-0.0434804	0.0219042	0.0487694
('R Mid. Temp.', 'R Post. Mid. Temp.')	-0.101404	-0.0640394	-0.0553464	-0.0381101
('R Mid. Temp.', 'R Postcentral (PF operc)')	-0.137272	-0.0417795	0.0505405	0.0753328
('R Mid. Temp.', 'R Postcentral(PFt)')	-0.171988	-0.0600207	0.0560227	0.0910391
('R Mid. Temp.', 'R Inf. Par. (ant ips)')	-0.107433	-0.0942627	-0.0707447	-0.0536557
('R Mid. Temp.', 'R Postcentral (area 2, PFt)')	-0.115621	-0.0579845	-0.00103044	0.0291386
('R Mid. Temp.', 'R Postcentral (area 5l)')	-0.113234	-0.0501309	0.12771	0.137353
('R Mid. Temp.', 'R Sup. Precuneus (area 5m)')	-0.0560513	-0.00207912	0.0491311	0.0866595
('R Mid. Temp.', 'R Ant. Sup. Par.')	-0.0143866	0.0136577	0.0250908	0.0679635
('R Mid. Temp.', 'R Sup. Par. (area 5l)')	0.0343119	0.062966	0.0528933	0.087428
('R Mid. Temp.', 'R Precentral (FEF)')	-0.0874456	-0.0212932	0.110974	0.100283
('R Mid. Temp.', 'R Sup. Precentral (FEF)')	-0.0891171	0.00398526	0.033568	0.0529341
('R Mid. Temp.', 'R Med. Sup. Front. (area 6m)')	-0.00912797	0.0380618	0.0307843	0.0726818
('R Mid. Temp.', 'R Ant. Inf. Par. (area pf)')	-0.084915	0.0201338	0.0780166	0.0700881
('R Mid. Temp.', 'R Supramarginal(area 40rv, PF) 2')	-0.0903904	0.00356685	0.0877998	0.0880064
('R Mid. Temp.', 'R Supramarginal(area 40rv, PF)')	-0.140223	-0.00616967	0.096836	0.111208
('R Mid. Temp.', 'R Precentral (55b vLat. 6)')	-0.0775937	-0.0184023	0.0683752	0.0655383
('R Mid. Temp.', 'R Ant. Vent. Piriform Insula')	-0.104207	-0.0228552	0.0595064	0.0667926
('R Mid. Temp.', 'R Mid. Dysgran. Insula')	-0.0796762	0.0229191	0.0869945	0.08683
('R Mid. Temp.', 'R Vent. Dysgran. Insula')	0.00203728	-0.00413221	0.108669	0.105274
('R Mid. Temp.', 'R Dors. Gran. Insula')	-0.0699967	-0.0183449	0.0948385	0.0993166
('R Mid. Temp.', 'R Front. Operc.')	-0.0601009	-0.0049302	0.14003	0.128006
('R Mid. Temp.', 'R Front. Operc. (tongue)')	-0.10166	0.0145665	0.0418312	0.0417961
('R Mid. Temp.', 'R Operc. Inf. Front. (area 6r)')	-0.112385	0.00787675	-0.00670273	0.00316464
('R Mid. Temp.', 'R Post. Cing. (area 24)')	-0.0631563	0.0246276	0.16387	0.146179
('R Mid. Temp.', 'R Mid. Cing. (area 23d) 2')	-0.0335262	0.0507545	0.172648	0.189962
('R Mid. Temp.', 'R Mid. Cing. (area 23d) 3')	-0.0517185	-0.00582121	0.0590951	0.0608425
('R Mid. Temp.', 'R SMA (area 8)')	-0.0788542	0.00974515	0.0837912	0.0875673
('R Mid. Temp.', 'R Precuneus (area 5vm)')	-0.0763098	0.0519283	0.104257	0.134265
('R Mid. Temp.', 'R Paracentral (area 5m, lower limb)')	-0.0642876	0.00862388	0.157646	0.159361
('R Mid. Temp.', 'R SMA (area 6)')	-0.109804	-0.0326411	0.111603	0.0982022
('R Mid. Temp.', 'R Ant. SMA')	-0.0118076	0.038886	0.0433407	0.046632
('R Mid. Temp.', 'R Supramarginal (area 40c, PF)')	-0.0549287	0.000238846	0.0132161	0.0236688
('R Mid. Temp.', 'R Inf. Front. (ant)')	-0.0915546	-0.0505628	0.0368217	-4.5727e-05
('R Mid. Temp.', 'R Ant. Mid. Front.')	-0.0196294	0.0384484	-0.0884582	-0.104772
('R Mid. Temp.', 'R Sup. Mid. Front.')	0.0818624	0.0432694	-0.00792874	-0.0521909
('R Mid. Temp.', 'R Post. Mid. Front. (area 9, 46d)')	-0.0499473	-0.0162717	-0.0419209	-0.0750892
('R Mid. Temp.', 'R Ant. Vent. Agran. Insula')	0.00759384	-0.0527999	-0.0223911	-0.0443621
('R Mid. Temp.', 'R Operc. Inf. Front. (area 44)')	-0.0485523	-0.0541337	0.0821489	0.0794052
('R Mid. Temp.', 'R Dors. Sup. Ant. Cing.')	0.0575047	-0.0684015	-0.0586659	-0.0835567
('R Mid. Temp.', 'R Ant. Mid. Cing.')	-0.0182152	-0.00189754	0.0803013	0.058557
('R Mid. Temp.', 'R Orbital')	0.0649376	-0.00711468	0.0174433	0.0173105
('R Mid. Temp.', 'R Post. Lat. Orbitofront.')	-0.00175991	0.011281	0.0181336	-0.00861526
('R Mid. Temp.', 'R Med. Orbitofront. (area 11m)')	0.0743211	0.0492727	-0.052098	-0.0637825
('R Mid. Temp.', 'R Ant. Lat. Orbitofront. (area 11l)')	0.0289232	0.0374921	-0.0725982	-0.0723743
('R Mid. Temp.', 'R Rectus')	0.018929	-0.0396586	-0.0158047	-0.0420795
('R Mid. Temp.', 'R Ant. Med. Orbitofront.')	-0.0129787	-0.00940045	-0.0720511	-0.0801282
('R Mid. Temp.', 'R Ant. Fusiform')	-0.0810438	-0.030674	-0.0620545	-0.062007
('R Mid. Temp.', 'R Ant. Inf. Temp.')	-0.0365831	-0.035058	-0.110463	-0.0951521
('R Mid. Temp.', 'R Ant. Sup. Temp. (area 38m)')	0.054586	0.0355921	-0.0416195	-0.0510355
('R Mid. Temp.', 'R Ant. Vent. Fusiform')	-0.0489959	-0.0295569	0.019482	0.000490725
('R Mid. Temp.', 'R Ant. Sup. Temp. (area TG)')	0.01428	0.0191698	0.0296743	0.0448357
('R Mid. Temp.', 'R Post. Vent. Inf. Temp.')	0.0285128	0.0510018	0.0502084	0.0894881
('R Mid. Temp.', 'R Ant. Angular (ip)')	0.0293978	-0.0233517	-0.0511864	-0.05434
('R Mid. Temp.', 'R Ant. Inf. Par. (area pf, 40rd)')	-0.0525217	-0.0370121	-0.0559844	-0.0526012
('R Mid. Temp.', 'R Ant. Inf. Par. (ip2, 40rd)')	0.0287682	-0.0230777	-0.13485	-0.148523
('R Mid. Temp.', 'R Lat. Sup. Par.')	-0.0582705	-0.0484476	-0.0554333	-0.0544886
('R Mid. Temp.', 'R DorsoLat. Sup. Front.')	0.0274531	0.0157896	-0.133639	-0.128219
('R Mid. Temp.', 'R Inf. Front. (post)')	-0.0171942	-0.032816	-0.0237234	-0.0287578
('R Mid. Temp.', 'R Operc. Inf. Front.')	-0.0953708	-0.0208524	0.0460936	0.0564058
('R Mid. Temp.', 'R Post. Mid. Front. (area 9, 46v) 2')	0.0569338	-0.0277101	-0.104125	-0.11254
('R Mid. Temp.', 'R Ventrolat. Precentral')	-0.112897	-0.0825088	0.0388669	0.0373177
('R Mid. Temp.', 'R Inf. Front. Junction')	0.0113464	0.0266278	0.0364612	0.0281345
('R Mid. Temp.', 'R Vent. Ant. Cing.')	-0.00557683	-0.0568529	-0.028211	-0.0822676
('R Post. Mid. Temp. 3', 'L Fusiform')	-0.0128384	0.0206993	0.115459	0.136481
('R Post. Mid. Temp. 3', 'L Lingual ')	0.00939445	0.0597243	0.135467	0.19138
('R Post. Mid. Temp. 3', 'L Lat. Inf. Occ. ')	0.0595549	0.028083	0.0414957	0.0699899
('R Post. Mid. Temp. 3', 'L Post. Lingual ')	0.105372	0.107615	0.0351708	0.0442519
('R Post. Mid. Temp. 3', 'L Inf. Occ. (V1)')	0.0464361	-0.00253053	-0.0348729	-0.0325602
('R Post. Mid. Temp. 3', 'L Lat. Inf. Occ. 2')	0.00237883	-0.01448	0.028659	0.0333818
('R Post. Mid. Temp. 3', 'L Calcarine')	0.135238	0.0929136	0.0646816	0.079708
('R Post. Mid. Temp. 3', 'L Mid. Temp. (V5)')	0.00393729	0.0451009	0.0593629	0.0970546
('R Post. Mid. Temp. 3', 'L Occ. Pole (V4)')	0.00269599	-0.018557	0.00146383	-0.00675832
('R Post. Mid. Temp. 3', 'L Mid. Occ. ')	0.04889	0.0591457	0.086748	0.106063
('R Post. Mid. Temp. 3', 'L Sup. Occ. (V3A)')	0.066563	0.0776412	0.070002	0.0934436
('R Post. Mid. Temp. 3', 'L Lat. Sup. Occ. (V7)')	0.0650943	0.0812799	0.146721	0.165618
('R Post. Mid. Temp. 3', 'L Ant. Lingual ')	-0.03165	0.0765642	0.111754	0.154396
('R Post. Mid. Temp. 3', 'L Ant. Lingual (2)')	-0.00222296	0.126581	0.125292	0.17609
('R Post. Mid. Temp. 3', 'L Post. Lingual (2)')	0.0442373	0.0928099	0.195702	0.231363
('R Post. Mid. Temp. 3', 'L Parahippocampal')	0.0154528	0.06242	0.0373906	0.0340768
('R Post. Mid. Temp. 3', 'L Med. Parieto Occ. ')	-0.0235356	0.0826513	0.13711	0.202877
('R Post. Mid. Temp. 3', 'L Post. Cuneus (V1)')	0.0610635	0.0941464	0.163055	0.19659
('R Post. Mid. Temp. 3', 'L Ant. Cuneus (V1)')	0.0262393	0.0797676	0.196777	0.241546
('R Post. Mid. Temp. 3', 'L Med. parieto Occ. 2')	0.00238648	0.0558395	0.124375	0.199396
('R Post. Mid. Temp. 3', 'L Ant. Cuneus (V3)')	0.0425684	0.109886	0.144537	0.169789
('R Post. Mid. Temp. 3', 'L Med. Parieto Occ. (V6)')	-0.00531803	0.115475	0.213297	0.24991
('R Post. Mid. Temp. 3', 'L Med. Sup. Occ. 2')	0.0563136	0.126692	0.144449	0.158016
('R Post. Mid. Temp. 3', 'L Med. Sup. Occ.')	0.0156721	0.109743	0.201112	0.230883
('R Post. Mid. Temp. 3', 'L Mid. Cing. (area 24d)')	-0.0615544	0.0147853	0.0466522	0.0777446
('R Post. Mid. Temp. 3', 'L Precentral (face)')	-0.120107	-0.030787	-0.00502235	0.0400527
('R Post. Mid. Temp. 3', 'L Postcentral (face)')	-0.106713	-0.0132288	-0.0717997	-0.0491554
('R Post. Mid. Temp. 3', 'L Postcentral (area 1-2)')	-0.127674	-0.00558182	-0.0906284	-0.0600909
('R Post. Mid. Temp. 3', 'L Postcentral (upper limb)')	-0.0948048	-0.0511211	-0.0768451	-0.0522521
('R Post. Mid. Temp. 3', 'L Paracentral (area 5m, lower limb)')	-0.00263539	0.0488191	0.124706	0.140845
('R Post. Mid. Temp. 3', 'L Paracentral (area 4, lower limb)')	-0.0457288	0.010262	-0.114464	-0.0913373
('R Post. Mid. Temp. 3', 'L SMA')	-0.0787839	-0.0310575	-0.026967	0.0209096
('R Post. Mid. Temp. 3', 'L Lat. Precentral')	-0.0931531	-0.0405161	-0.090603	-0.0566964
('R Post. Mid. Temp. 3', 'L Post. Precentral (upper limb)')	-0.0891059	-0.0330505	-0.110435	-0.0987151
('R Post. Mid. Temp. 3', 'L Postcentral (trunk)')	-0.0450056	-0.000463472	-0.00652083	0.0231273
('R Post. Mid. Temp. 3', 'L Precentral (area 6dl)')	-0.093186	-0.0861713	-0.0502338	-0.0233654
('R Post. Mid. Temp. 3', 'L Med. Precentral')	-0.100323	-0.0479173	-0.074489	-0.0520057
('R Post. Mid. Temp. 3', 'L Paracentral (post )')	0.0107042	0.06788	-0.0170165	0.00538643
('R Post. Mid. Temp. 3', 'L Paracentral (ant)')	-0.0430287	0.00755968	-0.150735	-0.13792
('R Post. Mid. Temp. 3', 'L Precentral (area 6 mp)')	-0.0286699	-0.0462885	-0.0130619	0.0162377
('R Post. Mid. Temp. 3', 'L Postcentral (trunk) 2')	-0.0306803	0.0124228	-0.0394346	-0.00755194
('R Post. Mid. Temp. 3', 'L Postcentral (trunk) 3')	0.00488799	0.0180528	0.0206453	0.044457
('R Post. Mid. Temp. 3', 'L Postcentral (trunk) 4')	-0.0469172	-0.0185167	-0.165361	-0.145589
('R Post. Mid. Temp. 3', 'L Sup. Temp. (auditory)')	-0.0302015	0.0546873	0.0971322	0.103839
('R Post. Mid. Temp. 3', 'L Sup. Temp. (area 41-42)')	-0.0517322	0.0788497	0.0424583	0.0737225
('R Post. Mid. Temp. 3', 'L Insula Granular')	-0.0176407	0.0974725	0.0304997	0.0560665
('R Post. Mid. Temp. 3', 'L Front. Insula Opercular')	-0.0510837	-0.0158884	0.0305811	0.0463885
('R Post. Mid. Temp. 3', 'L Post. Insula Hypergranular')	-0.0885206	0.0464317	0.0268855	0.0562722
('R Post. Mid. Temp. 3', 'L Post. Sup. Temp.')	-0.0570662	0.0218626	-0.0258355	-0.0201427
('R Post. Mid. Temp. 3', 'L Post. Sup. Temp. 2')	-0.0542665	0.066305	0.0550355	0.0594065
('R Post. Mid. Temp. 3', 'L Operc. Postcentral (tongue)')	-0.0349367	0.0351284	0.0507141	0.0691475
('R Post. Mid. Temp. 3', 'L Operc. Precentral (tongue)')	-0.0654971	-0.0210765	0.110047	0.133214
('R Post. Mid. Temp. 3', 'L Operc. SII')	-0.0804966	0.0258794	0.0817948	0.0889595
('R Post. Mid. Temp. 3', 'L Operc. Postcentral (tongue) 2')	-0.122941	0.00375194	0.0552209	0.100353
('R Post. Mid. Temp. 3', 'L Vent. Precentral (face)')	-0.0751448	-0.0536221	-0.0585964	-0.0405432
('R Post. Mid. Temp. 3', 'L Post. Postcentral (upper face)')	-0.0500157	-0.0279263	-0.0747236	-0.0825204
('R Post. Mid. Temp. 3', 'L Ant. Postcentral (face)')	-0.0659289	-0.0335811	-0.14094	-0.134171
('R Post. Mid. Temp. 3', 'L Precentral (face, area 55b)')	-0.0981075	-0.040046	-0.101606	-0.100876
('R Post. Mid. Temp. 3', 'L Mid. Postcentral (upper face)')	-0.0802283	-0.043073	-0.155972	-0.126147
('R Post. Mid. Temp. 3', 'L Lat. Post. Fusiform')	0.0508059	0.0281874	0.0810412	0.105167
('R Post. Mid. Temp. 3', 'L Med. Post. Fusiform')	-0.0879961	-0.0357754	0.00830295	0.0355769
('R Post. Mid. Temp. 3', 'L Post. Lat. Inf. Temp.')	0.0145141	0.0404731	-0.00976848	-0.0168529
('R Post. Mid. Temp. 3', 'L Post. Lat. Occ.')	-0.0375151	0.0428216	0.0208585	0.0609129
('R Post. Mid. Temp. 3', 'L Temp. Par Occ. Junction')	0.0108263	0.0486746	0.0294418	0.072343
('R Post. Mid. Temp. 3', 'L Post. IPS')	0.086305	0.106326	0.0946296	0.126948
('R Post. Mid. Temp. 3', 'L Ant. Lat. Sup. Occ.')	0.0195746	-0.000614002	0.0694052	0.101952
('R Post. Mid. Temp. 3', 'L Post. Lat. Sup. Occ.')	0.0640343	0.0195346	0.0459644	0.0193104
('R Post. Mid. Temp. 3', 'L Med. Sup. Par.')	-0.0361339	-0.0544573	0.0171085	0.00748821
('R Post. Mid. Temp. 3', 'L Lat. Sup. Par.')	-0.102107	-0.0742806	-0.0580099	-0.0882315
('R Post. Mid. Temp. 3', 'L Lat. Sup. Par. 2')	-0.0630766	-0.0749578	-0.101479	-0.119597
('R Post. Mid. Temp. 3', 'L Ant. Sup. Par. ')	0.0134107	-0.00527157	0.0591528	0.0600093
('R Post. Mid. Temp. 3', 'L Post. Sup. Par.')	-0.0869914	-0.0943524	-0.116075	-0.141221
('R Post. Mid. Temp. 3', 'L Supramarginal')	-0.0852482	-0.0100767	0.0957516	0.121346
('R Post. Mid. Temp. 3', 'L Postcentral (area 2)')	-0.119877	-0.062547	-0.0330592	0.00642128
('R Post. Mid. Temp. 3', 'L Inf. Par.')	-0.0662869	0.00119146	0.0329262	0.0313516
('R Post. Mid. Temp. 3', 'L Postcentral (area 2) 2')	-0.113875	-0.0605322	-0.0261303	-0.0085431
('R Post. Mid. Temp. 3', 'L Postcentral (area 2) 3')	-0.111377	-0.0643887	-0.0732308	-0.0604245
('R Post. Mid. Temp. 3', 'L Sup. Par. (7pc Postcentral)')	-0.0433896	-0.0444297	0.00209659	0.0240819
('R Post. Mid. Temp. 3', 'L Precuneus (7a)')	0.0454782	0.0488354	0.141433	0.142432
('R Post. Mid. Temp. 3', 'L Sup. Par. (7 Ant. ips)')	0.0107158	0.00140803	0.0528679	0.0744538
('R Post. Mid. Temp. 3', 'L Precuneus (area 7)')	0.0347491	0.0219619	0.056462	0.0957141
('R Post. Mid. Temp. 3', 'L Precentral (area 6dl) 2')	-0.0409352	0.0318694	0.026298	0.0316729
('R Post. Mid. Temp. 3', 'L Mid. Front. (area 6vl)')	-0.0489034	0.00925231	-0.0433411	-0.00438952
('R Post. Mid. Temp. 3', 'L Precentral (area 6dl) 3')	-0.0432395	-0.0625272	0.0647463	0.081757
('R Post. Mid. Temp. 3', 'L Precentral (front eye field)')	-0.141953	-0.0743075	-0.0250169	-0.0174656
('R Post. Mid. Temp. 3', 'L Inf. Supramarginal')	-0.0282852	0.0422322	0.0822299	0.0897085
('R Post. Mid. Temp. 3', 'L Supramarginal 2')	0.00524929	0.0681312	0.0820081	0.0819853
('R Post. Mid. Temp. 3', 'L Post. Supramarginal')	-0.0130347	0.0355979	0.11864	0.119172
('R Post. Mid. Temp. 3', 'L Post. Vent. Insula')	-0.0522711	0.0426493	0.103158	0.0998391
('R Post. Mid. Temp. 3', 'L Post. Hypergran. Insula')	-0.016494	0.108304	0.155039	0.151501
('R Post. Mid. Temp. 3', 'L Inf. Front.')	-0.0672789	-0.0158123	0.138815	0.156798
('R Post. Mid. Temp. 3', 'L Dors. Dysgran. Insula')	-0.0609842	-0.0154851	0.159108	0.172912
('R Post. Mid. Temp. 3', 'L Front. Operc. (tongue)')	-0.0730563	0.00725273	0.119157	0.146551
('R Post. Mid. Temp. 3', 'L Front. Operc. (area 6)')	-0.105318	-0.0331166	-0.0130085	-0.0142862
('R Post. Mid. Temp. 3', 'L Mid. Cing. (area 23c)')	0.00400674	0.0733179	0.128994	0.146668
('R Post. Mid. Temp. 3', 'L Mid. Cing.')	0.0161759	0.073551	0.122937	0.131149
('R Post. Mid. Temp. 3', 'L Precuneus (area 5m)')	0.0471105	0.0744192	0.134824	0.159598
('R Post. Mid. Temp. 3', 'L Mid. Cing. (area 24)')	-0.071664	0.0100156	0.1178	0.141582
('R Post. Mid. Temp. 3', 'L SMA (area 8)')	-0.0831822	-0.0317521	0.0897309	0.125562
('R Post. Mid. Temp. 3', 'L SMA (area 6)')	-0.0366703	-0.0307304	0.0977909	0.124653
('R Post. Mid. Temp. 3', 'L Ant. Mid. Front. (area 46v)')	-0.0141087	0.0229848	-0.0651633	-0.0701243
('R Post. Mid. Temp. 3', 'L Mid. Front. (area 46) 2')	0.0330479	0.0204463	0.0917576	0.0743396
('R Post. Mid. Temp. 3', 'L Post. Mid. Front. (area 8c)')	-0.0371783	-0.0868232	-0.0963291	-0.10671
('R Post. Mid. Temp. 3', 'L Ant. Vent. Agran. Insula')	0.0213095	0.0241891	0.11243	0.0717859
('R Post. Mid. Temp. 3', 'L Ant. Dors. Agran. Insula')	-0.0498572	0.00530365	0.112149	0.114605
('R Post. Mid. Temp. 3', 'L Front. Operc (area 44)')	-0.0101593	0.0350551	0.145097	0.165047
('R Post. Mid. Temp. 3', 'L Ant. Lat. Orbitofront.')	0.014895	0.0131975	0.0338341	0.0253021
('R Post. Mid. Temp. 3', 'L Ant. Cing. (area 32)')	-0.00923513	0.0403075	0.181968	0.199687
('R Post. Mid. Temp. 3', 'L Med. Orbitofront. (area 13)')	-0.0590988	-0.0380534	-0.0675276	-0.0963145
('R Post. Mid. Temp. 3', 'L Post. Lat. Orbitofront.')	-0.0153616	0.0414545	-0.0318979	-0.0550432
('R Post. Mid. Temp. 3', 'L Ant. Med. Orbitofront.')	-0.0170732	0.0411973	-0.130034	-0.156763
('R Post. Mid. Temp. 3', 'L Rectus (area 13)')	-0.00524458	-0.0514802	-0.0886586	-0.114663
('R Post. Mid. Temp. 3', 'L Front. Pole (area 10)')	0.0264958	-0.0220666	0.040592	0.0392037
('R Post. Mid. Temp. 3', 'L Inf. Temp.')	-0.0970231	-0.119593	-0.0692746	-0.0946852
('R Post. Mid. Temp. 3', 'L Ant. Med. Temp. Pole')	-0.0052105	0.00757148	-0.0573927	-0.0813662
('R Post. Mid. Temp. 3', 'L Ant. Parahipp. ')	-0.111227	-0.0709091	-0.0799218	-0.105699
('R Post. Mid. Temp. 3', 'L Post. Inf. Temp. (area 20cv)')	-0.00632827	-0.0372207	-0.103098	-0.118216
('R Post. Mid. Temp. 3', 'L Mid. Inf. Temp. (area 20iv)')	-0.132615	-0.122906	-0.0823805	-0.101594
('R Post. Mid. Temp. 3', 'L Sup. Med. Temp. Pole')	-0.00857273	-0.0393603	-0.0325624	-0.0231186
('R Post. Mid. Temp. 3', 'L Lat. Temp. Pole')	0.0138816	0.00660501	0.0653258	0.029558
('R Post. Mid. Temp. 3', 'L Post. Inf. Temp. (37vl)')	-0.0904297	-0.020778	0.0464689	0.0517854
('R Post. Mid. Temp. 3', 'L Post. Inf. Par. (ip1 39c)')	0.0746882	0.0377434	-0.0459436	-0.0381131
('R Post. Mid. Temp. 3', 'L Post. Inf. Par. (pf 40)')	0.0393738	0.0432507	0.0411666	0.0120097
('R Post. Mid. Temp. 3', 'L Ant. Sup. Inf. Par. (area 39)')	-0.00595716	-0.0136713	-0.0939262	-0.120726
('R Post. Mid. Temp. 3', 'L Ant. Sup. Inf. Par. (area 40)')	-0.0388198	-0.0283281	-0.0454734	-0.0668101
('R Post. Mid. Temp. 3', 'L Lat. Sup. Par. 3')	0.00135607	-0.0330219	0.00578861	0.000379869
('R Post. Mid. Temp. 3', 'L Sup. Front. (area 6dl)')	0.0109093	0.0520702	-0.0434545	-0.0422268
('R Post. Mid. Temp. 3', 'L Inf. Front. (tongue)')	-0.0713933	-0.0276274	-0.0728475	-0.0995196
('R Post. Mid. Temp. 3', 'L Mid. Front. (area 46)')	-0.0520556	0.00579441	-0.0726136	-0.0824744
('R Post. Mid. Temp. 3', 'L VentroLat. Precentral')	-0.075845	-0.0291275	0.0121981	-0.0198279
('R Post. Mid. Temp. 3', 'L Dors. Inf. Front.')	-0.0456605	-0.111126	-0.138409	-0.161281
('R Post. Mid. Temp. 3', 'L Inf. Front. Junction 2')	-0.0587186	-0.0417168	-0.0695107	-0.0704222
('R Post. Mid. Temp. 3', 'L Ant. Cing. (area 33)')	-0.0689823	0.00394499	-0.0600568	-0.0799651
('R Post. Mid. Temp. 3', 'L Post. Inf. Temp. (20cl)')	0.038953	-0.0489261	-0.168477	-0.201845
('R Post. Mid. Temp. 3', 'L Post. Mid. Temp. (area 20cl)')	-0.0430256	-0.0401514	-0.093312	-0.109994
('R Post. Mid. Temp. 3', 'L Inf. Par. (area 40 pfm)')	0.0601835	0.00427856	-0.0738419	-0.112463
('R Post. Mid. Temp. 3', 'L Inf. Par. (area pf 40)')	0.0653171	0.0620765	0.000572258	-0.0593749
('R Post. Mid. Temp. 3', 'L Dors. Inf. Par.')	0.0102314	-0.00828734	-0.0774781	-0.105653
('R Post. Mid. Temp. 3', 'L Mid. Front. (area 8av)')	-0.0428379	-0.0331899	-0.232511	-0.262764
('R Post. Mid. Temp. 3', 'L Lat. Orbitofront.')	-0.0249428	-0.0532574	-0.152121	-0.198374
('R Post. Mid. Temp. 3', 'L Ant. Sup. Front. (area 10)')	0.0146668	-0.0959346	-0.0232744	-0.0349964
('R Post. Mid. Temp. 3', 'L Post. Sup. Front. (46 10p)')	0.0836904	0.0706979	-0.0467239	-0.0678715
('R Post. Mid. Temp. 3', 'L Med. Sup. Front. (area 9m)')	-0.0609814	-0.0482849	-0.145677	-0.162767
('R Post. Mid. Temp. 3', 'L Post. Precuneus (dmPOS)')	0.0819429	0.157049	0.228494	0.26381
('R Post. Mid. Temp. 3', 'L Sup. Precuneus (7 caudal)')	0.108298	0.155214	0.226612	0.226045
('R Post. Mid. Temp. 3', 'L Med. Precuneus')	0.0402146	0.0843329	0.110982	0.111474
('R Post. Mid. Temp. 3', 'L Vent. Post. Cing.')	0.146305	0.123041	0.0988658	0.10288
('R Post. Mid. Temp. 3', 'L Dors. Post. Cing.')	0.075477	0.0701677	0.101816	0.0959338
('R Post. Mid. Temp. 3', 'L Ant. Angular')	0.0403625	-0.0143909	-0.0660439	-0.0722501
('R Post. Mid. Temp. 3', 'L Post. Angular')	0.0163227	-0.00494147	-0.0655191	-0.0807522
('R Post. Mid. Temp. 3', 'L Mid. Front. ( area 8ad)')	-0.0179365	-0.0762417	-0.049148	-0.0816988
('R Post. Mid. Temp. 3', 'L Ant. Sup. Front. (area 8)')	0.0074366	-0.0358876	-0.16412	-0.209336
('R Post. Mid. Temp. 3', 'L Sup. Front. (area 8dl)')	0.0100238	-0.02011	-0.181827	-0.224446
('R Post. Mid. Temp. 3', 'L Post. Cing. (area 23)')	-0.00722049	-0.021025	-0.0230734	-0.0304095
('R Post. Mid. Temp. 3', 'L Post. Precuneus (7m 31)')	0.0514712	0.0221531	0.0335839	0.0357714
('R Post. Mid. Temp. 3', 'L Post. Cing.(area 31)')	0.0511021	-0.00960447	0.0123265	0.00542316
('R Post. Mid. Temp. 3', 'L Mid. Cing. (area 31a)')	0.033871	0.0221995	-0.0877826	-0.124252
('R Post. Mid. Temp. 3', 'L Mid. Cing. (area 23d)')	0.0131366	-0.0343556	-0.00418858	-0.0358601
('R Post. Mid. Temp. 3', 'L Precuneus (7p)')	0.149742	0.111284	0.0670829	0.0612733
('R Post. Mid. Temp. 3', 'L Precuneus (area 31)')	0.0497368	0.0736334	0.0445885	0.0482095
('R Post. Mid. Temp. 3', 'L Med. Orbitofront.')	-0.00553928	-0.0639646	-0.0864164	-0.0942107
('R Post. Mid. Temp. 3', 'L Subgen Cing.')	-0.0171278	-0.0385188	-0.043264	-0.0682206
('R Post. Mid. Temp. 3', 'L Med. Sup. Front. (area 10d)')	0.0282081	-0.0307774	-0.00794649	0.000383443
('R Post. Mid. Temp. 3', 'L Subgen Cing. 2')	-0.00918839	-0.0280118	-0.0129974	-0.0284119
('R Post. Mid. Temp. 3', 'L Ant. Med. Sup. Front.')	0.0521975	-0.00800134	-0.118325	-0.122176
('R Post. Mid. Temp. 3', 'L Pregenual Cing.')	-0.0223458	-0.0183857	0.0232688	0.0129738
('R Post. Mid. Temp. 3', 'L Ant. Mid. Temp. 3')	-0.0138617	-0.0472384	-0.0688081	-0.0820294
('R Post. Mid. Temp. 3', 'L Ant. Mid. Temp. 2')	-0.00567687	-0.0457166	-0.0775029	-0.0848992
('R Post. Mid. Temp. 3', 'L Post. Mid. Temp. (area 21c)')	-0.0163222	-0.0805332	-0.148245	-0.158531
('R Post. Mid. Temp. 3', 'L Ant. Mid. Temp.')	-0.0334477	-0.0735161	-0.071962	-0.0749218
('R Post. Mid. Temp. 3', 'L Post. Mid. Temp. (auditory 5)')	-0.031323	-0.0660958	-0.0412838	-0.0580893
('R Post. Mid. Temp. 3', 'L Ant. Sup. Temp. 2')	0.00684934	0.00278327	-0.00250926	0.000218048
('R Post. Mid. Temp. 3', 'L Inf. Par. (area 39)')	0.0237215	0.00913589	-0.0322806	-0.0108742
('R Post. Mid. Temp. 3', 'L Inf. Par. (area 40c pfm)')	0.0519398	0.0391665	0.00256735	-0.00387961
('R Post. Mid. Temp. 3', 'L Med. Sup. Front. (area 10m)')	0.009322	-0.0307968	-0.0816109	-0.105427
('R Post. Mid. Temp. 3', 'L Ant. Sup. Front. (area 9)')	0.0461796	-0.0120864	-0.138614	-0.174361
('R Post. Mid. Temp. 3', 'L Ant. Mid. Front. (area 46d)')	0.101165	0.0212179	0.0140432	-0.0284432
('R Post. Mid. Temp. 3', 'L Med. Sup. Front. (area 9l)')	0.0069516	-0.0464565	-0.173464	-0.217738
('R Post. Mid. Temp. 3', 'L Dorsolat. Sup. Front.')	0.0337975	0.0436425	-0.144392	-0.195095
('R Post. Mid. Temp. 3', 'L Med. Sup. Front. (area 8m)')	-0.100033	0.00788794	-0.000995021	0.0073072
('R Post. Mid. Temp. 3', 'L Lat. Mid. Front.')	-0.0146061	-0.0664212	-0.20256	-0.249673
('R Post. Mid. Temp. 3', 'L Inf. Front. Junction')	-0.0440678	0.0379612	-0.126637	-0.131053
('R Post. Mid. Temp. 3', 'L Post. Orbital')	-0.0197468	0.0159789	0.0478772	0.0131638
('R Post. Mid. Temp. 3', 'L Ant. Lat. Orbital (area 47)')	-0.0646446	-0.00302777	-0.096891	-0.112709
('R Post. Mid. Temp. 3', 'L Lat. Orbital')	-0.0415842	-0.0208399	-0.112323	-0.127153
('R Post. Mid. Temp. 3', 'L Ant. Inf. Front. (45r)')	-0.104493	-0.0637341	-0.0932093	-0.0982544
('R Post. Mid. Temp. 3', 'L Post. Inf. Front. (45 44)')	-0.0569358	-0.0302926	-0.168971	-0.201317
('R Post. Mid. Temp. 3', 'L Post. Inf. Par. (pgp 39)')	0.0592207	0.0844496	0.0508075	0.0829463
('R Post. Mid. Temp. 3', 'L Vent. Retrosplenial Cing.')	0.00872049	-0.0158656	0.0102798	0.0550359
('R Post. Mid. Temp. 3', 'L Retrosplenial Cing.')	0.0281704	-0.00257227	-0.00837176	0.0050991
('R Post. Mid. Temp. 3', 'L Dorsomed. parieto Occ.')	0.0471993	0.0557481	0.0681568	0.103198
('R Post. Mid. Temp. 3', 'L Post. Parahipp.')	0.0432692	-0.0321683	-0.092979	-0.102636
('R Post. Mid. Temp. 3', 'L Post. Lat. Parahipp.')	-0.060365	-0.0204759	0.0109364	0.013458
('R Post. Mid. Temp. 3', 'L Post. Parahipp. 2')	-0.0910578	-0.0596819	0.0510792	0.0592502
('R Post. Mid. Temp. 3', 'L Ant. Sup. Temp.')	-0.0145448	-0.0128591	0.035626	0.0458899
('R Post. Mid. Temp. 3', 'L Sup. Temp. (aud5 22r)')	-0.0962391	-0.00781164	-0.0598904	-0.0518182
('R Post. Mid. Temp. 3', 'L Mid. Sup. Temp.')	-0.120677	-0.044259	-0.0723926	-0.0735827
('R Post. Mid. Temp. 3', 'L Post. Sup. Temp. Sulcus')	-0.13663	-0.108582	-0.08509	-0.0753339
('R Post. Mid. Temp. 3', 'L Post. Sup. Temp. Sulcus 2')	-0.117561	-0.0732374	-0.0324197	-0.0240216
('R Post. Mid. Temp. 3', 'L Post. Sup. Temp. Sulcus 3')	-0.0484075	-0.0580727	-0.00406121	0.00143899
('R Post. Mid. Temp. 3', 'R Fusiform')	-0.0424412	0.0123963	0.0431169	0.0735362
('R Post. Mid. Temp. 3', 'R Post. Fusiform (area 37mv)')	-0.029372	-0.0272512	0.0461611	0.0779293
('R Post. Mid. Temp. 3', 'R Post. Fusiform (V3)')	-0.00729554	0.0395761	0.118267	0.162899
('R Post. Mid. Temp. 3', 'R Lingual (V2)')	0.0461928	0.059462	0.0718992	0.0945139
('R Post. Mid. Temp. 3', 'R Inf. Occ.')	0.0706436	-0.0131026	0.038348	0.0721989
('R Post. Mid. Temp. 3', 'R Inf. Occ. (V1)')	0.0614308	0.0221033	0.0028565	0.015767
('R Post. Mid. Temp. 3', 'R Post. Lingual (V1)')	0.100231	0.0978714	0.111524	0.126175
('R Post. Mid. Temp. 3', 'R Mid. Occ. (V4)')	0.0375101	-0.0278182	0.0613562	0.0387495
('R Post. Mid. Temp. 3', 'R Sup. Occ. (V2)')	0.0314281	0.000951079	0.020358	0.00815102
('R Post. Mid. Temp. 3', 'R Mid. Occ. (LO3)')	0.0913779	0.0800888	0.0992795	0.133544
('R Post. Mid. Temp. 3', 'R Post. Cuneus (V3)')	0.0975312	0.0774035	0.0957633	0.104761
('R Post. Mid. Temp. 3', 'R Sup. Occ. (V3A)')	0.0714334	0.0926508	0.116063	0.122039
('R Post. Mid. Temp. 3', 'R Ant. Lingual (V2 med)')	-0.0299302	0.0116864	0.130308	0.170242
('R Post. Mid. Temp. 3', 'R Post. Parahipp. 2')	0.0233861	-0.0231302	-0.0115756	-0.0231862
('R Post. Mid. Temp. 3', 'R Ant. Lingual (V2)')	0.0444039	0.106134	0.160739	0.198721
('R Post. Mid. Temp. 3', 'R Ant. Lingual (V1 med)')	-0.0351737	0.0871135	0.156222	0.202833
('R Post. Mid. Temp. 3', 'R Parieto Occ. (prostriate)')	-0.0115106	0.00333513	0.117645	0.167496
('R Post. Mid. Temp. 3', 'R Ant. Cuneus (V1)')	0.0386857	0.0847091	0.201735	0.238329
('R Post. Mid. Temp. 3', 'R Parieto Occ. (prostriate) 2')	-0.0443112	0.0127418	0.115994	0.179982
('R Post. Mid. Temp. 3', 'R Parieto Occ. (V6)')	0.0035073	0.0442178	0.17644	0.234918
('R Post. Mid. Temp. 3', 'R Ant. Cuneus (V3)')	0.0647911	0.107393	0.166952	0.193739
('R Post. Mid. Temp. 3', 'R Med. Sup. Occ. (V6)')	0.0257758	0.12212	0.211363	0.251824
('R Post. Mid. Temp. 3', 'R Med. Sup. Occ. (V3A)')	0.0536949	0.124504	0.169544	0.202542
('R Post. Mid. Temp. 3', 'R Postcentral (area 2)')	-0.132592	-0.0664752	-0.018003	0.0164367
('R Post. Mid. Temp. 3', 'R Post. Precentral (face)')	-0.083573	-0.0221859	-0.0671829	-0.0552861
('R Post. Mid. Temp. 3', 'R Precentral (upper limb) 2')	-0.10826	-0.0423899	0.0126134	0.0301923
('R Post. Mid. Temp. 3', 'R Postcentral (area 1, hand)')	-0.0686209	0.00485913	-0.0347518	-0.00177611
('R Post. Mid. Temp. 3', 'R Med. Sup. Front. (area 6m, SMA)')	-0.0875423	-0.019984	-0.0011717	0.0636444
('R Post. Mid. Temp. 3', 'R Postcentral(upper limb, face)')	-0.0707618	-0.0426238	-0.10143	-0.0611987
('R Post. Mid. Temp. 3', 'R Precentral (upper limb)')	-0.0733934	-0.0334305	-0.0784118	-0.0589821
('R Post. Mid. Temp. 3', 'R Postcentral (area 1, trunk)')	-0.0634723	-0.0253469	-0.00844906	0.00999343
('R Post. Mid. Temp. 3', 'R Sup. Par. (area 7pc)')	0.0194373	0.0271283	0.0104566	0.0425192
('R Post. Mid. Temp. 3', 'R Postcentral(upper limb, face) 2')	-0.0521581	-0.0240806	-0.145931	-0.119444
('R Post. Mid. Temp. 3', 'R Paracentral (area 4l, lower limb)')	-0.093182	-0.0184782	-0.0980301	-0.0877538
('R Post. Mid. Temp. 3', 'R Dorsolat. Precentral')	-0.0732002	-0.05674	-0.0449029	-0.00590594
('R Post. Mid. Temp. 3', 'R Paracentral (area 5m, lower limb) 2')	-0.0148581	-0.00828162	0.00246019	0.0293456
('R Post. Mid. Temp. 3', 'R Precentral (trunk)')	-0.0533781	-0.0276443	-0.0774545	-0.0658429
('R Post. Mid. Temp. 3', 'R Postcentral (trunk)')	-0.0240007	-0.00288817	-0.0678363	-0.0396604
('R Post. Mid. Temp. 3', 'R Postcentral (area 5l, trunk)')	-0.0459961	0.032522	-0.00861667	0.0191204
('R Post. Mid. Temp. 3', 'R Med. Sup. Front. (area 6, SMA)')	-0.0529615	-0.0290272	0.047856	0.0753296
('R Post. Mid. Temp. 3', 'R Paracentral (area 4l, lower limb) 2')	-0.0436371	0.00531391	-0.154646	-0.141114
('R Post. Mid. Temp. 3', 'R Precentral (trunk) 2')	-0.0290431	-0.0330952	-0.140133	-0.115904
('R Post. Mid. Temp. 3', 'R Paracentral (trunk)')	0.0057339	0.0856396	-0.0360458	-0.0130798
('R Post. Mid. Temp. 3', 'R Ant. Sup. Temp. (area TA)')	-0.0554555	-0.0255156	0.00250384	0.00801066
('R Post. Mid. Temp. 3', 'R Heschl')	-0.0729796	0.0275734	0.0584884	0.0820408
('R Post. Mid. Temp. 3', 'R Post. Hypergran. Insula')	-0.0661433	0.00312154	0.106842	0.097458
('R Post. Mid. Temp. 3', 'R Dors. Gran. insula')	-0.088053	-0.0887475	0.0012168	0.0291601
('R Post. Mid. Temp. 3', 'R Gran. Insula')	-0.0918401	0.0239726	0.0173038	0.0487092
('R Post. Mid. Temp. 3', 'R Sup. Temp. (auditory 4)')	-0.0640963	0.0439482	-0.0352732	-0.0163754
('R Post. Mid. Temp. 3', 'R Operc. Postcentral (tongue) 3')	-0.0572529	-0.00297923	0.0664762	0.0659004
('R Post. Mid. Temp. 3', 'R Retroinsular')	-0.0770915	0.0442351	0.022516	0.0587791
('R Post. Mid. Temp. 3', 'R Operc. Postcentral (tongue)')	-0.0513471	-0.00982947	0.017065	0.0447515
('R Post. Mid. Temp. 3', 'R Operc. Precentral (tongue)')	-0.0435137	-0.00240154	0.0815313	0.0987616
('R Post. Mid. Temp. 3', 'R Operc. Inf. Par.')	-0.134262	-0.0243571	0.0567289	0.0881661
('R Post. Mid. Temp. 3', 'R Operc. Postcentral (tongue) 2')	-0.103992	-0.018232	0.0231658	0.0481983
('R Post. Mid. Temp. 3', 'R Vent. Precentral (face)')	-0.0657462	-0.0969537	-0.0908864	-0.0700824
('R Post. Mid. Temp. 3', 'R Postcentral (face)')	-0.106531	-0.069146	-0.149313	-0.13462
('R Post. Mid. Temp. 3', 'R Precentral (face)')	-0.087455	-0.0756273	-0.139738	-0.116349
('R Post. Mid. Temp. 3', 'R Lat. Vent. Fusiform')	-0.0616046	-0.0169632	0.0175197	0.0306116
('R Post. Mid. Temp. 3', 'R Post. Fusiform (area 37lv)')	0.0304507	0.0291774	0.0253819	0.0317794
('R Post. Mid. Temp. 3', 'R Post. Inf. Temp.')	-0.00589826	-0.00841247	0.0462827	0.0963193
('R Post. Mid. Temp. 3', 'R Temp. Par. Occ. Junction (area V5)')	-0.00205602	0.0337557	0.0378378	0.0907833
('R Post. Mid. Temp. 3', 'R Temp. Par. Occ. Junction (area 37dl)')	-0.0495754	-0.0222329	0.00860843	0.0372341
('R Post. Mid. Temp. 3', 'R IPS')	0.0808631	0.101494	0.13265	0.179391
('R Post. Mid. Temp. 3', 'R Lat. Sup. Occ. (V7)')	0.000255738	0.00151097	0.0880428	0.106546
('R Post. Mid. Temp. 3', 'R Lat. Sup. Occ.')	-0.000302755	0.0160774	-0.00749394	0.00660917
('R Post. Mid. Temp. 3', 'R Sup. Par. (V6a)')	0.0387374	0.0593325	0.11523	0.101246
('R Post. Mid. Temp. 3', 'R Sup. Par. (vent IPS)')	-0.0856661	-0.0851033	-0.0809216	-0.117677
('R Post. Mid. Temp. 3', 'R Sup. Par. (Med. IPS)')	-0.0081371	0.00994622	0.0442982	0.0382003
('R Post. Mid. Temp. 3', 'R Sup. Par. (area 7, IP)')	-0.0766459	-0.0905105	-0.0472336	-0.0772681
('R Post. Mid. Temp. 3', 'R Sup. Par. (area 7a ant)')	-0.0595625	-0.0892513	-0.0186547	-0.0405218
('R Post. Mid. Temp. 3', 'R Sup. Par. (area 7a med)')	0.00510923	-0.00779643	0.0854311	0.0943199
('R Post. Mid. Temp. 3', 'R Post. Mid. Temp.')	-0.120914	-0.0640379	-0.0115391	0.0188538
('R Post. Mid. Temp. 3', 'R Postcentral (PF operc)')	-0.135857	-0.0875039	-0.0222843	0.0228634
('R Post. Mid. Temp. 3', 'R Postcentral(PFt)')	-0.0696803	-0.0133465	0.0227361	0.057958
('R Post. Mid. Temp. 3', 'R Inf. Par. (ant ips)')	-0.0369415	-0.0429978	-0.0586437	-0.0510751
('R Post. Mid. Temp. 3', 'R Postcentral (area 2, PFt)')	-0.12285	-0.0800366	-0.0140484	0.0146352
('R Post. Mid. Temp. 3', 'R Postcentral (area 5l)')	-0.13043	-0.0912175	0.00207902	0.0242012
('R Post. Mid. Temp. 3', 'R Sup. Precuneus (area 5m)')	0.0379674	0.0489543	0.147355	0.167413
('R Post. Mid. Temp. 3', 'R Ant. Sup. Par.')	0.00704026	-0.0143516	0.0206255	0.0595568
('R Post. Mid. Temp. 3', 'R Sup. Par. (area 5l)')	0.0129771	0.011289	0.0197863	0.0716789
('R Post. Mid. Temp. 3', 'R Precentral (FEF)')	-0.034871	0.0196082	0.114229	0.126853
('R Post. Mid. Temp. 3', 'R Sup. Precentral (FEF)')	-0.0583382	-0.00228222	0.00451647	0.0393539
('R Post. Mid. Temp. 3', 'R Med. Sup. Front. (area 6m)')	0.00171547	0.0266285	-0.0218745	0.00568894
('R Post. Mid. Temp. 3', 'R Ant. Inf. Par. (area pf)')	-0.0528924	0.00505062	0.103054	0.135518
('R Post. Mid. Temp. 3', 'R Supramarginal(area 40rv, PF) 2')	-0.0623887	-0.0158333	0.090372	0.112867
('R Post. Mid. Temp. 3', 'R Supramarginal(area 40rv, PF)')	-0.0282164	0.0282431	0.107202	0.126223
('R Post. Mid. Temp. 3', 'R Precentral (55b vLat. 6)')	-0.0404222	-0.0162287	-0.00875319	0.0192706
('R Post. Mid. Temp. 3', 'R Ant. Vent. Piriform Insula')	-0.0741827	-0.0177811	0.0861302	0.0845842
('R Post. Mid. Temp. 3', 'R Mid. Dysgran. Insula')	-0.0538723	0.00815078	0.122366	0.146075
('R Post. Mid. Temp. 3', 'R Vent. Dysgran. Insula')	-0.0293687	0.0337112	0.103689	0.103731
('R Post. Mid. Temp. 3', 'R Dors. Gran. Insula')	-0.105213	-0.0409134	0.100984	0.119559
('R Post. Mid. Temp. 3', 'R Front. Operc.')	-0.100915	-0.0763187	0.151146	0.16007
('R Post. Mid. Temp. 3', 'R Front. Operc. (tongue)')	-0.0516923	-0.0102637	0.0944416	0.118653
('R Post. Mid. Temp. 3', 'R Operc. Inf. Front. (area 6r)')	-0.0516023	0.00284903	-0.00403768	0.0238876
('R Post. Mid. Temp. 3', 'R Post. Cing. (area 24)')	-0.0791585	-0.0195858	0.121472	0.149303
('R Post. Mid. Temp. 3', 'R Mid. Cing. (area 23d) 2')	-0.0457446	0.0352654	0.148193	0.159436
('R Post. Mid. Temp. 3', 'R Mid. Cing. (area 23d) 3')	-0.00174828	0.0326948	0.126251	0.139565
('R Post. Mid. Temp. 3', 'R SMA (area 8)')	-0.0145732	0.0467048	0.0855157	0.128621
('R Post. Mid. Temp. 3', 'R Precuneus (area 5vm)')	-0.0302835	0.04298	0.130542	0.166797
('R Post. Mid. Temp. 3', 'R Paracentral (area 5m, lower limb)')	-0.0251152	0.012319	0.175679	0.202888
('R Post. Mid. Temp. 3', 'R SMA (area 6)')	-0.0346594	-0.00654219	0.123882	0.147954
('R Post. Mid. Temp. 3', 'R Ant. SMA')	0.0477338	0.0662761	0.130597	0.135543
('R Post. Mid. Temp. 3', 'R Supramarginal (area 40c, PF)')	0.0484039	0.0595048	0.0940142	0.10725
('R Post. Mid. Temp. 3', 'R Inf. Front. (ant)')	-0.0368283	-0.0134178	0.0420074	0.0284312
('R Post. Mid. Temp. 3', 'R Ant. Mid. Front.')	-0.0189732	0.0534251	-0.020318	-0.0276582
('R Post. Mid. Temp. 3', 'R Sup. Mid. Front.')	0.093648	0.0450783	0.0574953	0.0411935
('R Post. Mid. Temp. 3', 'R Post. Mid. Front. (area 9, 46d)')	0.0117883	-0.00750492	0.0485829	0.0348468
('R Post. Mid. Temp. 3', 'R Ant. Vent. Agran. Insula')	0.0213914	-0.0240619	0.0363924	0.0311609
('R Post. Mid. Temp. 3', 'R Operc. Inf. Front. (area 44)')	-0.0320781	-0.02954	0.101591	0.121212
('R Post. Mid. Temp. 3', 'R Dors. Sup. Ant. Cing.')	0.00565895	-0.039799	-0.00696938	-0.00455239
('R Post. Mid. Temp. 3', 'R Ant. Mid. Cing.')	-0.0433849	0.0177026	0.157121	0.17769
('R Post. Mid. Temp. 3', 'R Orbital')	0.0669819	0.0190726	0.0254823	0.0198083
('R Post. Mid. Temp. 3', 'R Post. Lat. Orbitofront.')	0.0159557	0.0116855	0.0273318	0.0189258
('R Post. Mid. Temp. 3', 'R Med. Orbitofront. (area 11m)')	-0.0202531	-0.0127062	-0.144724	-0.160215
('R Post. Mid. Temp. 3', 'R Ant. Lat. Orbitofront. (area 11l)')	0.0234832	0.0872955	-0.0304827	-0.0307722
('R Post. Mid. Temp. 3', 'R Rectus')	-0.000319246	-0.0619462	-0.0971937	-0.107526
('R Post. Mid. Temp. 3', 'R Ant. Med. Orbitofront.')	0.0284953	0.0126554	-0.0427123	-0.0579009
('R Post. Mid. Temp. 3', 'R Ant. Fusiform')	-0.086428	-0.0781424	-0.121813	-0.134484
('R Post. Mid. Temp. 3', 'R Ant. Inf. Temp.')	-0.0805521	-0.110312	-0.0812089	-0.0836857
('R Post. Mid. Temp. 3', 'R Ant. Sup. Temp. (area 38m)')	0.0405688	0.0105007	-0.0505736	-0.0848691
('R Post. Mid. Temp. 3', 'R Ant. Vent. Fusiform')	-0.108947	-0.111909	-0.0728638	-0.090418
('R Post. Mid. Temp. 3', 'R Ant. Sup. Temp. (area TG)')	0.0317552	-0.0235423	-0.0386194	-0.0450975
('R Post. Mid. Temp. 3', 'R Post. Vent. Inf. Temp.')	0.0481569	-0.0240893	-0.0904291	-0.0741407
('R Post. Mid. Temp. 3', 'R Ant. Angular (ip)')	-0.0217136	-0.0193528	-0.0267542	-0.0374601
('R Post. Mid. Temp. 3', 'R Ant. Inf. Par. (area pf, 40rd)')	0.0101628	0.0388669	0.018304	0.0223089
('R Post. Mid. Temp. 3', 'R Ant. Inf. Par. (ip2, 40rd)')	0.0799989	0.0630154	0.0093785	0.0102509
('R Post. Mid. Temp. 3', 'R Lat. Sup. Par.')	-0.00469802	-0.0306579	-0.00624045	0.00488197
('R Post. Mid. Temp. 3', 'R DorsoLat. Sup. Front.')	0.0137137	0.0206703	-0.107037	-0.106789
('R Post. Mid. Temp. 3', 'R Inf. Front. (post)')	0.00451646	-0.0416901	-0.093655	-0.105487
('R Post. Mid. Temp. 3', 'R Operc. Inf. Front.')	-0.0404768	-0.0113517	0.0101206	0.00979088
('R Post. Mid. Temp. 3', 'R Post. Mid. Front. (area 9, 46v) 2')	0.000387746	-0.0314104	-0.0893853	-0.127278
('R Post. Mid. Temp. 3', 'R Ventrolat. Precentral')	-0.060624	-0.0329071	-0.00617092	0.00313544
('R Post. Mid. Temp. 3', 'R Inf. Front. Junction')	0.0379263	0.00952033	0.0373878	0.0275222
('R Post. Mid. Temp. 3', 'R Vent. Ant. Cing.')	-0.0672331	-0.0226983	-0.104316	-0.155892
('R Post. Mid. Temp. 3', 'R Mid. Temp.')	0.0473007	-0.00820309	-0.158559	-0.157794
('R Post. Inf. Par. (PFm)', 'L Fusiform')	-0.0445806	0.0467351	0.164136	0.149874
('R Post. Inf. Par. (PFm)', 'L Lingual ')	-0.0202066	0.126887	0.189746	0.202231
('R Post. Inf. Par. (PFm)', 'L Lat. Inf. Occ. ')	-0.0350701	-0.00861442	0.0231213	0.0444765
('R Post. Inf. Par. (PFm)', 'L Post. Lingual ')	-0.0381307	0.0420764	0.062384	0.0868566
('R Post. Inf. Par. (PFm)', 'L Inf. Occ. (V1)')	-0.00163071	-0.023259	-0.0173001	-0.00965022
('R Post. Inf. Par. (PFm)', 'L Lat. Inf. Occ. 2')	-0.0465096	0.047201	0.0939187	0.0808997
('R Post. Inf. Par. (PFm)', 'L Calcarine')	0.0568395	0.0325706	0.130923	0.135131
('R Post. Inf. Par. (PFm)', 'L Mid. Temp. (V5)')	-0.0520725	0.0838681	0.131811	0.169006
('R Post. Inf. Par. (PFm)', 'L Occ. Pole (V4)')	-0.0539583	0.0401888	0.131944	0.152124
('R Post. Inf. Par. (PFm)', 'L Mid. Occ. ')	-0.0452581	0.0651498	0.101988	0.0987527
('R Post. Inf. Par. (PFm)', 'L Sup. Occ. (V3A)')	0.0120884	0.0982018	0.0673514	0.0669375
('R Post. Inf. Par. (PFm)', 'L Lat. Sup. Occ. (V7)')	-0.00817172	0.0880863	0.0886537	0.121931
('R Post. Inf. Par. (PFm)', 'L Ant. Lingual ')	-0.00958158	0.0926564	0.16402	0.153204
('R Post. Inf. Par. (PFm)', 'L Ant. Lingual (2)')	0.00261992	0.0993671	0.146854	0.137805
('R Post. Inf. Par. (PFm)', 'L Post. Lingual (2)')	0.013783	0.114533	0.17981	0.184076
('R Post. Inf. Par. (PFm)', 'L Parahippocampal')	-0.0114712	-0.0268453	0.102776	0.107557
('R Post. Inf. Par. (PFm)', 'L Med. Parieto Occ. ')	-0.0133758	0.0730686	0.144713	0.164121
('R Post. Inf. Par. (PFm)', 'L Post. Cuneus (V1)')	0.02735	0.0423381	0.14832	0.159899
('R Post. Inf. Par. (PFm)', 'L Ant. Cuneus (V1)')	-0.00694516	0.0550093	0.161943	0.186256
('R Post. Inf. Par. (PFm)', 'L Med. parieto Occ. 2')	-0.084227	0.0175334	0.145882	0.172175
('R Post. Inf. Par. (PFm)', 'L Ant. Cuneus (V3)')	0.00633882	0.0412954	0.0932986	0.101292
('R Post. Inf. Par. (PFm)', 'L Med. Parieto Occ. (V6)')	-0.0348038	0.0290872	0.118722	0.134358
('R Post. Inf. Par. (PFm)', 'L Med. Sup. Occ. 2')	-0.0707836	0.0322394	-0.00205731	-0.00045888
('R Post. Inf. Par. (PFm)', 'L Med. Sup. Occ.')	-0.0150121	0.0387978	0.0754731	0.0783046
('R Post. Inf. Par. (PFm)', 'L Mid. Cing. (area 24d)')	-0.102925	0.0344996	0.0145926	0.0180788
('R Post. Inf. Par. (PFm)', 'L Precentral (face)')	-0.0325181	0.0529148	-0.0342231	-0.0171675
('R Post. Inf. Par. (PFm)', 'L Postcentral (face)')	0.0144542	0.0958714	-0.107483	-0.0766298
('R Post. Inf. Par. (PFm)', 'L Postcentral (area 1-2)')	0.013398	0.121787	-0.0610403	-0.0414729
('R Post. Inf. Par. (PFm)', 'L Postcentral (upper limb)')	0.00281792	0.109092	-0.0999917	-0.0702821
('R Post. Inf. Par. (PFm)', 'L Paracentral (area 5m, lower limb)')	-0.0608748	0.0325851	-0.00975553	-0.0188592
('R Post. Inf. Par. (PFm)', 'L Paracentral (area 4, lower limb)')	-0.0737806	0.0235691	-0.096848	-0.0576047
('R Post. Inf. Par. (PFm)', 'L SMA')	-0.0545636	0.0757748	0.00584602	0.018827
('R Post. Inf. Par. (PFm)', 'L Lat. Precentral')	0.015837	0.130173	-0.110834	-0.0672181
('R Post. Inf. Par. (PFm)', 'L Post. Precentral (upper limb)')	0.0197366	0.107035	-0.109676	-0.0788907
('R Post. Inf. Par. (PFm)', 'L Postcentral (trunk)')	-0.000354364	0.116464	0.0137143	0.0361386
('R Post. Inf. Par. (PFm)', 'L Precentral (area 6dl)')	-0.00505692	0.113391	-0.0628535	-0.0379658
('R Post. Inf. Par. (PFm)', 'L Med. Precentral')	-0.0328203	0.0929128	-0.00922863	0.000444957
('R Post. Inf. Par. (PFm)', 'L Paracentral (post )')	0.0119255	0.0464071	-0.0692431	-0.0643492
('R Post. Inf. Par. (PFm)', 'L Paracentral (ant)')	-0.0313615	0.02264	-0.170318	-0.15066
('R Post. Inf. Par. (PFm)', 'L Precentral (area 6 mp)')	-0.0264719	0.0953665	-0.0366414	-0.021436
('R Post. Inf. Par. (PFm)', 'L Postcentral (trunk) 2')	-0.0162518	0.0803023	-0.0833131	-0.0608146
('R Post. Inf. Par. (PFm)', 'L Postcentral (trunk) 3')	0.0382892	0.097504	-0.0108299	-0.00760192
('R Post. Inf. Par. (PFm)', 'L Postcentral (trunk) 4')	-0.0140723	0.0312849	-0.133809	-0.108948
('R Post. Inf. Par. (PFm)', 'L Sup. Temp. (auditory)')	-0.08869	-0.0347617	0.0889442	0.0486653
('R Post. Inf. Par. (PFm)', 'L Sup. Temp. (area 41-42)')	-0.0547579	0.0446103	0.0866164	0.0885692
('R Post. Inf. Par. (PFm)', 'L Insula Granular')	-0.0575914	0.0251988	0.102313	0.150729
('R Post. Inf. Par. (PFm)', 'L Front. Insula Opercular')	-0.0225645	0.0654806	0.0984686	0.119985
('R Post. Inf. Par. (PFm)', 'L Post. Insula Hypergranular')	-0.0620744	0.0612979	0.0871681	0.10474
('R Post. Inf. Par. (PFm)', 'L Post. Sup. Temp.')	-0.0500672	0.0192196	0.126743	0.123037
('R Post. Inf. Par. (PFm)', 'L Post. Sup. Temp. 2')	-0.0374072	0.0607917	0.10366	0.122687
('R Post. Inf. Par. (PFm)', 'L Operc. Postcentral (tongue)')	-0.0884372	0.0381214	0.07019	0.0875659
('R Post. Inf. Par. (PFm)', 'L Operc. Precentral (tongue)')	-0.0590802	0.0334087	0.0232684	0.0251244
('R Post. Inf. Par. (PFm)', 'L Operc. SII')	-0.0499273	0.109643	0.113566	0.117516
('R Post. Inf. Par. (PFm)', 'L Operc. Postcentral (tongue) 2')	0.00153555	0.0811754	0.0820123	0.0776768
('R Post. Inf. Par. (PFm)', 'L Vent. Precentral (face)')	-0.0398106	0.0624294	-0.0474849	-0.0262091
('R Post. Inf. Par. (PFm)', 'L Post. Postcentral (upper face)')	0.0333903	0.116489	-0.0835829	-0.0692971
('R Post. Inf. Par. (PFm)', 'L Ant. Postcentral (face)')	0.0290914	0.09833	-0.061942	-0.0353627
('R Post. Inf. Par. (PFm)', 'L Precentral (face, area 55b)')	0.00952509	0.066268	0.0240993	0.0205257
('R Post. Inf. Par. (PFm)', 'L Mid. Postcentral (upper face)')	-0.017639	0.0851317	-0.0619009	-0.0218548
('R Post. Inf. Par. (PFm)', 'L Lat. Post. Fusiform')	0.0639538	0.0463143	0.112683	0.129793
('R Post. Inf. Par. (PFm)', 'L Med. Post. Fusiform')	0.00997475	0.0447162	0.12115	0.132688
('R Post. Inf. Par. (PFm)', 'L Post. Lat. Inf. Temp.')	0.0454036	0.0306873	0.158497	0.190393
('R Post. Inf. Par. (PFm)', 'L Post. Lat. Occ.')	0.0115648	0.035283	0.180201	0.191504
('R Post. Inf. Par. (PFm)', 'L Temp. Par Occ. Junction')	-0.056737	0.015405	0.0881246	0.0856609
('R Post. Inf. Par. (PFm)', 'L Post. IPS')	-0.0329853	0.019268	0.0306317	0.0279637
('R Post. Inf. Par. (PFm)', 'L Ant. Lat. Sup. Occ.')	0.0184687	0.0603444	0.0576238	0.0975377
('R Post. Inf. Par. (PFm)', 'L Post. Lat. Sup. Occ.')	0.00387886	0.0383022	-0.0392509	-0.0140606
('R Post. Inf. Par. (PFm)', 'L Med. Sup. Par.')	0.0548816	0.0669992	0.0827063	0.115715
('R Post. Inf. Par. (PFm)', 'L Lat. Sup. Par.')	0.0429959	-0.0162472	0.080439	0.10596
('R Post. Inf. Par. (PFm)', 'L Lat. Sup. Par. 2')	0.0355292	0.0149335	0.0111416	0.0588283
('R Post. Inf. Par. (PFm)', 'L Ant. Sup. Par. ')	0.00777461	0.0499104	0.071714	0.071291
('R Post. Inf. Par. (PFm)', 'L Post. Sup. Par.')	0.0529209	0.0296874	0.0413652	0.0901347
('R Post. Inf. Par. (PFm)', 'L Supramarginal')	-0.0317918	0.049864	0.10076	0.0975587
('R Post. Inf. Par. (PFm)', 'L Postcentral (area 2)')	-0.000849162	0.118165	0.00635246	0.0384966
('R Post. Inf. Par. (PFm)', 'L Inf. Par.')	-0.0411852	-0.00428677	0.0290445	0.0228503
('R Post. Inf. Par. (PFm)', 'L Postcentral (area 2) 2')	-0.00637157	0.109415	0.0178868	0.0573768
('R Post. Inf. Par. (PFm)', 'L Postcentral (area 2) 3')	-0.007924	0.0908455	0.0290114	0.0780914
('R Post. Inf. Par. (PFm)', 'L Sup. Par. (7pc Postcentral)')	0.0228526	0.0990122	0.0249376	0.0535226
('R Post. Inf. Par. (PFm)', 'L Precuneus (7a)')	-0.0316272	0.0163959	0.0270791	0.0131678
('R Post. Inf. Par. (PFm)', 'L Sup. Par. (7 Ant. ips)')	0.0176237	0.116868	0.0621555	0.0773993
('R Post. Inf. Par. (PFm)', 'L Precuneus (area 7)')	-0.00773039	0.0654218	0.0286295	0.0128101
('R Post. Inf. Par. (PFm)', 'L Precentral (area 6dl) 2')	-0.00330712	0.0573178	-0.041237	-0.0312035
('R Post. Inf. Par. (PFm)', 'L Mid. Front. (area 6vl)')	-0.0622905	0.000650165	-0.0664982	-0.0832406
('R Post. Inf. Par. (PFm)', 'L Precentral (area 6dl) 3')	-0.0779429	0.0517886	-0.00273359	0.0270259
('R Post. Inf. Par. (PFm)', 'L Precentral (front eye field)')	-0.0302275	0.0219783	0.00277697	0.0193835
('R Post. Inf. Par. (PFm)', 'L Inf. Supramarginal')	-0.0296409	0.0481621	0.185105	0.177919
('R Post. Inf. Par. (PFm)', 'L Supramarginal 2')	-0.0291714	-0.02242	0.0740868	0.0963265
('R Post. Inf. Par. (PFm)', 'L Post. Supramarginal')	-0.0476263	-0.0330021	0.0998726	0.0792098
('R Post. Inf. Par. (PFm)', 'L Post. Vent. Insula')	-0.0559573	-0.00238716	0.036959	0.00591566
('R Post. Inf. Par. (PFm)', 'L Post. Hypergran. Insula')	-0.0551887	-0.0108291	0.0752935	0.0584431
('R Post. Inf. Par. (PFm)', 'L Inf. Front.')	-0.049525	-0.00744466	0.0310904	-0.0039519
('R Post. Inf. Par. (PFm)', 'L Dors. Dysgran. Insula')	-0.0702156	0.0100158	0.0972468	0.0876524
('R Post. Inf. Par. (PFm)', 'L Front. Operc. (tongue)')	-0.0997452	0.0326153	0.0800503	0.0456071
('R Post. Inf. Par. (PFm)', 'L Front. Operc. (area 6)')	-0.0320113	0.0214564	0.0116262	0.011036
('R Post. Inf. Par. (PFm)', 'L Mid. Cing. (area 23c)')	-0.108743	-0.0109321	0.0555479	0.0337419
('R Post. Inf. Par. (PFm)', 'L Mid. Cing.')	-0.038592	-0.0544389	0.0290104	0.0193858
('R Post. Inf. Par. (PFm)', 'L Precuneus (area 5m)')	-0.0459092	-0.0228327	-0.00471618	-0.0137832
('R Post. Inf. Par. (PFm)', 'L Mid. Cing. (area 24)')	-0.0819023	0.0101159	0.0839394	0.0777863
('R Post. Inf. Par. (PFm)', 'L SMA (area 8)')	-0.0545202	-0.000854645	-0.0391075	-0.0433802
('R Post. Inf. Par. (PFm)', 'L SMA (area 6)')	-0.0266909	0.0522674	-0.0550636	-0.0521361
('R Post. Inf. Par. (PFm)', 'L Ant. Mid. Front. (area 46v)')	-0.00859773	-0.0641648	-0.0625379	-0.0978226
('R Post. Inf. Par. (PFm)', 'L Mid. Front. (area 46) 2')	-0.0512089	-0.026791	-0.199281	-0.253825
('R Post. Inf. Par. (PFm)', 'L Post. Mid. Front. (area 8c)')	-0.0572438	-0.0351605	-0.00854912	-0.0290281
('R Post. Inf. Par. (PFm)', 'L Ant. Vent. Agran. Insula')	0.00380571	0.00669685	-0.0805148	-0.0918579
('R Post. Inf. Par. (PFm)', 'L Ant. Dors. Agran. Insula')	-0.0334641	-0.0189027	0.00238546	-0.0242357
('R Post. Inf. Par. (PFm)', 'L Front. Operc (area 44)')	-0.0480267	-0.00980285	-0.0244038	-0.0618347
('R Post. Inf. Par. (PFm)', 'L Ant. Lat. Orbitofront.')	-0.00225434	0.0342047	-0.0227605	-0.0432971
('R Post. Inf. Par. (PFm)', 'L Ant. Cing. (area 32)')	-0.0496006	-0.0421404	-0.0580606	-0.0974403
('R Post. Inf. Par. (PFm)', 'L Med. Orbitofront. (area 13)')	-0.0285216	-0.0013983	-0.0209429	-0.0299794
('R Post. Inf. Par. (PFm)', 'L Post. Lat. Orbitofront.')	0.0307164	-0.0158886	0.071131	0.0825774
('R Post. Inf. Par. (PFm)', 'L Ant. Med. Orbitofront.')	0.0119971	-0.0200332	-0.0687681	-0.0499371
('R Post. Inf. Par. (PFm)', 'L Rectus (area 13)')	0.00044483	-0.021405	0.0904296	0.136309
('R Post. Inf. Par. (PFm)', 'L Front. Pole (area 10)')	0.0946044	0.0319937	-0.0612823	-0.0324613
('R Post. Inf. Par. (PFm)', 'L Inf. Temp.')	0.010737	0.0216431	-0.0202086	0.0131104
('R Post. Inf. Par. (PFm)', 'L Ant. Med. Temp. Pole')	0.0429553	-0.0396845	0.0307014	0.079409
('R Post. Inf. Par. (PFm)', 'L Ant. Parahipp. ')	-0.0707822	-0.0468693	0.0922814	0.0821219
('R Post. Inf. Par. (PFm)', 'L Post. Inf. Temp. (area 20cv)')	-0.00968193	-0.0511413	-0.0947919	-0.119076
('R Post. Inf. Par. (PFm)', 'L Mid. Inf. Temp. (area 20iv)')	0.000277524	0.0235545	0.108981	0.100338
('R Post. Inf. Par. (PFm)', 'L Sup. Med. Temp. Pole')	0.0175605	-0.0724315	-0.0286776	-0.0110253
('R Post. Inf. Par. (PFm)', 'L Lat. Temp. Pole')	0.014937	-0.011347	0.0569263	0.0341095
('R Post. Inf. Par. (PFm)', 'L Post. Inf. Temp. (37vl)')	0.0184758	0.0480813	0.13965	0.147066
('R Post. Inf. Par. (PFm)', 'L Post. Inf. Par. (ip1 39c)')	0.0736264	0.0209816	-0.0565417	-0.0365487
('R Post. Inf. Par. (PFm)', 'L Post. Inf. Par. (pf 40)')	-0.0801535	-0.0628892	-0.0531034	-0.029643
('R Post. Inf. Par. (PFm)', 'L Ant. Sup. Inf. Par. (area 39)')	0.0558261	-0.0225932	0.00651888	0.0218063
('R Post. Inf. Par. (PFm)', 'L Ant. Sup. Inf. Par. (area 40)')	-0.00904491	-0.0230615	-0.00710569	0.0292643
('R Post. Inf. Par. (PFm)', 'L Lat. Sup. Par. 3')	-0.00460659	-0.00365798	0.0301756	0.0781635
('R Post. Inf. Par. (PFm)', 'L Sup. Front. (area 6dl)')	-0.0602711	-0.0087954	-0.0779205	-0.10411
('R Post. Inf. Par. (PFm)', 'L Inf. Front. (tongue)')	0.00101362	-0.0411681	6.28038e-06	0.0110826
('R Post. Inf. Par. (PFm)', 'L Mid. Front. (area 46)')	-0.0399948	0.0122651	0.00258155	-0.0180005
('R Post. Inf. Par. (PFm)', 'L VentroLat. Precentral')	-0.0482349	-0.000536678	-0.00882913	0.0171622
('R Post. Inf. Par. (PFm)', 'L Dors. Inf. Front.')	0.0348976	-0.0243808	-0.0590321	-0.0233963
('R Post. Inf. Par. (PFm)', 'L Inf. Front. Junction 2')	-0.00106992	-0.0614719	-0.0584531	-0.0298684
('R Post. Inf. Par. (PFm)', 'L Ant. Cing. (area 33)')	-0.0395514	-0.0412338	-0.0311463	-0.00386305
('R Post. Inf. Par. (PFm)', 'L Post. Inf. Temp. (20cl)')	0.00925631	-0.0306432	-0.0662769	-0.0548628
('R Post. Inf. Par. (PFm)', 'L Post. Mid. Temp. (area 20cl)')	0.124738	0.0793568	0.0598642	0.0660137
('R Post. Inf. Par. (PFm)', 'L Inf. Par. (area 40 pfm)')	0.0239583	0.0179631	0.00618698	0.0346325
('R Post. Inf. Par. (PFm)', 'L Inf. Par. (area pf 40)')	-0.00961294	-0.0317997	-0.0197276	0.0303069
('R Post. Inf. Par. (PFm)', 'L Dors. Inf. Par.')	0.00710529	-0.0316607	-0.0122867	0.0198968
('R Post. Inf. Par. (PFm)', 'L Mid. Front. (area 8av)')	0.0136293	-0.027782	-0.164175	-0.153456
('R Post. Inf. Par. (PFm)', 'L Lat. Orbitofront.')	0.0340191	0.0154291	0.00251262	0.00106426
('R Post. Inf. Par. (PFm)', 'L Ant. Sup. Front. (area 10)')	0.00638451	-0.00495125	-0.116823	-0.0729234
('R Post. Inf. Par. (PFm)', 'L Post. Sup. Front. (46 10p)')	-0.0196592	-0.0360978	-0.126959	-0.160405
('R Post. Inf. Par. (PFm)', 'L Med. Sup. Front. (area 9m)')	0.0180127	-0.0484913	-0.183308	-0.195121
('R Post. Inf. Par. (PFm)', 'L Post. Precuneus (dmPOS)')	-0.0224537	0.00552722	0.0904454	0.0857954
('R Post. Inf. Par. (PFm)', 'L Sup. Precuneus (7 caudal)')	-0.00564648	0.0263025	0.0533987	0.0414298
('R Post. Inf. Par. (PFm)', 'L Med. Precuneus')	0.0361713	0.0181118	-0.0192331	0.00104368
('R Post. Inf. Par. (PFm)', 'L Vent. Post. Cing.')	-0.0164754	0.000648124	0.131467	0.101653
('R Post. Inf. Par. (PFm)', 'L Dors. Post. Cing.')	-0.0169392	0.0188464	0.141537	0.121365
('R Post. Inf. Par. (PFm)', 'L Ant. Angular')	0.0351861	-0.00626426	-0.0351095	-0.0151144
('R Post. Inf. Par. (PFm)', 'L Post. Angular')	0.0156819	-0.0221598	-0.055758	-0.0375509
('R Post. Inf. Par. (PFm)', 'L Mid. Front. ( area 8ad)')	-0.00817045	-0.0401146	-0.188981	-0.197662
('R Post. Inf. Par. (PFm)', 'L Ant. Sup. Front. (area 8)')	0.01994	-0.0149781	-0.133478	-0.135585
('R Post. Inf. Par. (PFm)', 'L Sup. Front. (area 8dl)')	0.00615104	-0.0952739	-0.1424	-0.137759
('R Post. Inf. Par. (PFm)', 'L Post. Cing. (area 23)')	0.0349494	-0.00611105	-0.0274148	-0.0104159
('R Post. Inf. Par. (PFm)', 'L Post. Precuneus (7m 31)')	0.0624723	0.0214218	-0.0248007	-0.00166716
('R Post. Inf. Par. (PFm)', 'L Post. Cing.(area 31)')	0.0443744	-0.00814431	0.0119856	0.0309199
('R Post. Inf. Par. (PFm)', 'L Mid. Cing. (area 31a)')	0.00181342	-0.036524	0.0341407	0.0371983
('R Post. Inf. Par. (PFm)', 'L Mid. Cing. (area 23d)')	0.0349133	0.0416822	0.0635444	0.0886729
('R Post. Inf. Par. (PFm)', 'L Precuneus (7p)')	0.0216489	0.00945621	0.0132723	0.0231986
('R Post. Inf. Par. (PFm)', 'L Precuneus (area 31)')	0.0524357	-0.0278226	-0.052088	-0.0324145
('R Post. Inf. Par. (PFm)', 'L Med. Orbitofront.')	0.0412086	-0.0336076	-0.0296763	-0.0153851
('R Post. Inf. Par. (PFm)', 'L Subgen Cing.')	-0.0168945	-0.068581	-0.0463823	-0.025397
('R Post. Inf. Par. (PFm)', 'L Med. Sup. Front. (area 10d)')	0.0661984	0.00252375	-0.0387144	-0.0392007
('R Post. Inf. Par. (PFm)', 'L Subgen Cing. 2')	0.0077368	-0.0671302	-0.111886	-0.132501
('R Post. Inf. Par. (PFm)', 'L Ant. Med. Sup. Front.')	0.00347033	-0.0354242	-0.0107295	-0.00255954
('R Post. Inf. Par. (PFm)', 'L Pregenual Cing.')	-0.0135341	-0.0802784	-0.12414	-0.13571
('R Post. Inf. Par. (PFm)', 'L Ant. Mid. Temp. 3')	0.0832726	0.0392467	-0.024834	-0.00749211
('R Post. Inf. Par. (PFm)', 'L Ant. Mid. Temp. 2')	0.0479764	0.0228922	-0.0512775	-0.0191038
('R Post. Inf. Par. (PFm)', 'L Post. Mid. Temp. (area 21c)')	0.0305478	-0.00663359	-0.0655505	-0.0550366
('R Post. Inf. Par. (PFm)', 'L Ant. Mid. Temp.')	0.0282839	0.00924755	-0.0319516	-0.00270842
('R Post. Inf. Par. (PFm)', 'L Post. Mid. Temp. (auditory 5)')	0.069206	0.0366287	0.0177247	0.0272135
('R Post. Inf. Par. (PFm)', 'L Ant. Sup. Temp. 2')	0.0130473	0.0253613	-0.0518348	-0.0104494
('R Post. Inf. Par. (PFm)', 'L Inf. Par. (area 39)')	0.0549933	-0.0116705	0.0251108	0.0263094
('R Post. Inf. Par. (PFm)', 'L Inf. Par. (area 40c pfm)')	0.0279324	0.0206814	0.0152864	0.0535187
('R Post. Inf. Par. (PFm)', 'L Med. Sup. Front. (area 10m)')	0.0536575	-0.0127558	-0.160739	-0.163902
('R Post. Inf. Par. (PFm)', 'L Ant. Sup. Front. (area 9)')	0.0198412	-0.0477905	-0.0725734	-0.0755243
('R Post. Inf. Par. (PFm)', 'L Ant. Mid. Front. (area 46d)')	-0.0234431	-0.0842323	-0.179334	-0.196148
('R Post. Inf. Par. (PFm)', 'L Med. Sup. Front. (area 9l)')	0.0807734	-0.026794	-0.114538	-0.114408
('R Post. Inf. Par. (PFm)', 'L Dorsolat. Sup. Front.')	0.0607493	-0.016827	-0.143512	-0.150479
('R Post. Inf. Par. (PFm)', 'L Med. Sup. Front. (area 8m)')	0.0941848	0.0577054	-0.18206	-0.176899
('R Post. Inf. Par. (PFm)', 'L Lat. Mid. Front.')	0.0888808	0.0378628	-0.0930288	-0.0797371
('R Post. Inf. Par. (PFm)', 'L Inf. Front. Junction')	0.0771695	0.0336528	-0.115268	-0.101927
('R Post. Inf. Par. (PFm)', 'L Post. Orbital')	0.0627004	0.0181832	-0.0568239	-0.0302322
('R Post. Inf. Par. (PFm)', 'L Ant. Lat. Orbital (area 47)')	-0.00540432	0.0060275	0.029	0.0561627
('R Post. Inf. Par. (PFm)', 'L Lat. Orbital')	0.0634836	0.0916779	-0.012613	-0.000705483
('R Post. Inf. Par. (PFm)', 'L Ant. Inf. Front. (45r)')	0.0836289	0.049773	-0.0107053	-0.00349483
('R Post. Inf. Par. (PFm)', 'L Post. Inf. Front. (45 44)')	0.0633505	0.022183	-0.0854409	-0.0864304
('R Post. Inf. Par. (PFm)', 'L Post. Inf. Par. (pgp 39)')	-0.106278	-0.0755567	-0.0634728	-0.086115
('R Post. Inf. Par. (PFm)', 'L Vent. Retrosplenial Cing.')	-0.0397424	-0.0286826	0.0755258	0.092667
('R Post. Inf. Par. (PFm)', 'L Retrosplenial Cing.')	-0.0227978	-0.0279833	-0.0101924	0.0102599
('R Post. Inf. Par. (PFm)', 'L Dorsomed. parieto Occ.')	-0.0105421	0.00477692	-0.0287185	-0.0319873
('R Post. Inf. Par. (PFm)', 'L Post. Parahipp.')	0.0100133	-0.00306229	0.0469698	0.0466332
('R Post. Inf. Par. (PFm)', 'L Post. Lat. Parahipp.')	-0.0546243	0.00350258	0.0804463	0.0861883
('R Post. Inf. Par. (PFm)', 'L Post. Parahipp. 2')	-0.0514899	-0.0502783	0.101541	0.0836339
('R Post. Inf. Par. (PFm)', 'L Ant. Sup. Temp.')	-0.0296263	-0.0071438	0.00919067	0.00105795
('R Post. Inf. Par. (PFm)', 'L Sup. Temp. (aud5 22r)')	-0.0479821	0.0352835	0.0655184	0.0738102
('R Post. Inf. Par. (PFm)', 'L Mid. Sup. Temp.')	-0.0290405	0.0363805	0.097189	0.0897056
('R Post. Inf. Par. (PFm)', 'L Post. Sup. Temp. Sulcus')	0.0125306	0.0149432	0.0703726	0.0760035
('R Post. Inf. Par. (PFm)', 'L Post. Sup. Temp. Sulcus 2')	0.0157579	0.0113963	0.0960749	0.10513
('R Post. Inf. Par. (PFm)', 'L Post. Sup. Temp. Sulcus 3')	-0.047199	0.00446007	0.0568101	0.0507161
('R Post. Inf. Par. (PFm)', 'R Fusiform')	-0.0604423	0.0232553	0.113761	0.121947
('R Post. Inf. Par. (PFm)', 'R Post. Fusiform (area 37mv)')	-0.100683	-0.00589931	0.108211	0.10371
('R Post. Inf. Par. (PFm)', 'R Post. Fusiform (V3)')	-0.0285661	0.116682	0.21917	0.222785
('R Post. Inf. Par. (PFm)', 'R Lingual (V2)')	0.0977009	0.0871189	0.131844	0.121388
('R Post. Inf. Par. (PFm)', 'R Inf. Occ.')	0.0301899	0.0166342	0.0396361	0.0526217
('R Post. Inf. Par. (PFm)', 'R Inf. Occ. (V1)')	0.0632278	-0.000259734	0.0242448	0.0326541
('R Post. Inf. Par. (PFm)', 'R Post. Lingual (V1)')	0.0494914	0.0473176	0.178799	0.194826
('R Post. Inf. Par. (PFm)', 'R Mid. Occ. (V4)')	0.0324527	0.0794773	0.118799	0.14232
('R Post. Inf. Par. (PFm)', 'R Sup. Occ. (V2)')	0.041766	0.028931	0.140816	0.129436
('R Post. Inf. Par. (PFm)', 'R Mid. Occ. (LO3)')	-0.00597041	0.0608605	0.150801	0.176004
('R Post. Inf. Par. (PFm)', 'R Post. Cuneus (V3)')	0.0387596	0.108104	0.0678372	0.106665
('R Post. Inf. Par. (PFm)', 'R Sup. Occ. (V3A)')	0.0290369	0.157499	0.14163	0.189124
('R Post. Inf. Par. (PFm)', 'R Ant. Lingual (V2 med)')	-0.0332868	0.0870109	0.176966	0.188896
('R Post. Inf. Par. (PFm)', 'R Post. Parahipp. 2')	-0.0681252	-0.0537768	0.11208	0.098363
('R Post. Inf. Par. (PFm)', 'R Ant. Lingual (V2)')	-0.0190974	0.0837349	0.131451	0.13515
('R Post. Inf. Par. (PFm)', 'R Ant. Lingual (V1 med)')	-0.0535432	0.0710432	0.102897	0.122259
('R Post. Inf. Par. (PFm)', 'R Parieto Occ. (prostriate)')	-0.0570326	-0.013689	0.161346	0.168046
('R Post. Inf. Par. (PFm)', 'R Ant. Cuneus (V1)')	-0.0138962	0.0506208	0.154608	0.177538
('R Post. Inf. Par. (PFm)', 'R Parieto Occ. (prostriate) 2')	-0.0433318	0.0497489	0.131343	0.145681
('R Post. Inf. Par. (PFm)', 'R Parieto Occ. (V6)')	-0.0521569	0.0400196	0.0832124	0.111062
('R Post. Inf. Par. (PFm)', 'R Ant. Cuneus (V3)')	0.0290689	0.0464323	0.083541	0.100415
('R Post. Inf. Par. (PFm)', 'R Med. Sup. Occ. (V6)')	-0.0582058	0.0147867	0.0753579	0.0994571
('R Post. Inf. Par. (PFm)', 'R Med. Sup. Occ. (V3A)')	-0.0198718	0.04324	0.0294268	0.0375304
('R Post. Inf. Par. (PFm)', 'R Postcentral (area 2)')	0.0572812	0.0982327	0.0332972	0.0671882
('R Post. Inf. Par. (PFm)', 'R Post. Precentral (face)')	0.0105642	0.112981	-0.0390004	-0.0124501
('R Post. Inf. Par. (PFm)', 'R Precentral (upper limb) 2')	-0.0540261	0.0836178	-0.0235601	0.00349655
('R Post. Inf. Par. (PFm)', 'R Postcentral (area 1, hand)')	0.0346037	0.137279	-0.0362365	-0.00370038
('R Post. Inf. Par. (PFm)', 'R Med. Sup. Front. (area 6m, SMA)')	-0.0877899	0.0476628	-0.00105313	0.0125075
('R Post. Inf. Par. (PFm)', 'R Postcentral(upper limb, face)')	0.0254752	0.128189	-0.0838267	-0.0658545
('R Post. Inf. Par. (PFm)', 'R Precentral (upper limb)')	0.0338502	0.140119	-0.0738248	-0.055795
('R Post. Inf. Par. (PFm)', 'R Postcentral (area 1, trunk)')	0.00208386	0.125243	0.0129438	0.0362253
('R Post. Inf. Par. (PFm)', 'R Sup. Par. (area 7pc)')	0.0197777	0.128324	0.0738502	0.100239
('R Post. Inf. Par. (PFm)', 'R Postcentral(upper limb, face) 2')	0.040039	0.114412	-0.0955881	-0.0839331
('R Post. Inf. Par. (PFm)', 'R Paracentral (area 4l, lower limb)')	-0.0470838	0.0255101	-0.134854	-0.114117
('R Post. Inf. Par. (PFm)', 'R Dorsolat. Precentral')	-0.00265579	0.0892566	-0.0254582	-0.0211712
('R Post. Inf. Par. (PFm)', 'R Paracentral (area 5m, lower limb) 2')	0.00396983	0.0440944	-0.0838811	-0.0696204
('R Post. Inf. Par. (PFm)', 'R Precentral (trunk)')	-0.0582353	0.0946449	0.00841503	0.00728117
('R Post. Inf. Par. (PFm)', 'R Postcentral (trunk)')	0.00250733	0.043331	-0.0751967	-0.0668134
('R Post. Inf. Par. (PFm)', 'R Postcentral (area 5l, trunk)')	0.00871607	0.106698	-0.00632522	0.0159807
('R Post. Inf. Par. (PFm)', 'R Med. Sup. Front. (area 6, SMA)')	-0.0821838	0.0705938	0.0314963	0.0159658
('R Post. Inf. Par. (PFm)', 'R Paracentral (area 4l, lower limb) 2')	-0.041476	0.00550884	-0.147048	-0.120688
('R Post. Inf. Par. (PFm)', 'R Precentral (trunk) 2')	-0.0431537	0.0851365	-0.0518239	-0.0241413
('R Post. Inf. Par. (PFm)', 'R Paracentral (trunk)')	0.0115768	0.0502647	-0.117845	-0.0903112
('R Post. Inf. Par. (PFm)', 'R Ant. Sup. Temp. (area TA)')	-0.0702823	-0.0228732	0.0122636	-0.00789287
('R Post. Inf. Par. (PFm)', 'R Heschl')	-0.0604591	0.0532348	0.0814735	0.0870826
('R Post. Inf. Par. (PFm)', 'R Post. Hypergran. Insula')	-0.00688117	0.0304054	0.110593	0.129295
('R Post. Inf. Par. (PFm)', 'R Dors. Gran. insula')	-0.0167029	0.0580302	0.102557	0.104562
('R Post. Inf. Par. (PFm)', 'R Gran. Insula')	-0.0427065	0.0706047	0.0369027	0.0568613
('R Post. Inf. Par. (PFm)', 'R Sup. Temp. (auditory 4)')	-0.0575392	0.0455629	0.131623	0.130314
('R Post. Inf. Par. (PFm)', 'R Operc. Postcentral (tongue) 3')	-0.0516434	0.0344878	0.0632548	0.073624
('R Post. Inf. Par. (PFm)', 'R Retroinsular')	-0.0569087	0.118917	0.103957	0.124529
('R Post. Inf. Par. (PFm)', 'R Operc. Postcentral (tongue)')	-0.071565	0.031583	0.0593825	0.0609983
('R Post. Inf. Par. (PFm)', 'R Operc. Precentral (tongue)')	-0.0600093	0.0553412	0.024758	0.0347536
('R Post. Inf. Par. (PFm)', 'R Operc. Inf. Par.')	-0.0152377	0.167266	0.14598	0.151266
('R Post. Inf. Par. (PFm)', 'R Operc. Postcentral (tongue) 2')	-0.0287949	0.0438905	0.0679131	0.0631461
('R Post. Inf. Par. (PFm)', 'R Vent. Precentral (face)')	-0.0206712	0.00502041	-0.0146846	-0.00842067
('R Post. Inf. Par. (PFm)', 'R Postcentral (face)')	0.0136178	0.0691666	-0.0198971	-0.00860609
('R Post. Inf. Par. (PFm)', 'R Precentral (face)')	0.0132865	0.101562	0.0359368	0.0425902
('R Post. Inf. Par. (PFm)', 'R Lat. Vent. Fusiform')	0.0210704	0.0346942	0.17851	0.193195
('R Post. Inf. Par. (PFm)', 'R Post. Fusiform (area 37lv)')	0.00887961	0.035153	0.114112	0.121079
('R Post. Inf. Par. (PFm)', 'R Post. Inf. Temp.')	-0.0279585	0.063819	0.200103	0.236214
('R Post. Inf. Par. (PFm)', 'R Temp. Par. Occ. Junction (area V5)')	-0.0479508	0.0754193	0.113624	0.147271
('R Post. Inf. Par. (PFm)', 'R Temp. Par. Occ. Junction (area 37dl)')	-0.0587082	-0.0198116	0.0445003	0.0194585
('R Post. Inf. Par. (PFm)', 'R IPS')	-0.0345065	0.0133688	0.109747	0.114396
('R Post. Inf. Par. (PFm)', 'R Lat. Sup. Occ. (V7)')	-0.0543415	0.0343047	0.0854767	0.080805
('R Post. Inf. Par. (PFm)', 'R Lat. Sup. Occ.')	0.0218531	0.0264661	0.0828029	0.0943416
('R Post. Inf. Par. (PFm)', 'R Sup. Par. (V6a)')	-0.0203991	-0.00381827	0.0584369	0.0586037
('R Post. Inf. Par. (PFm)', 'R Sup. Par. (vent IPS)')	0.0135003	-0.0113817	0.0710604	0.0661395
('R Post. Inf. Par. (PFm)', 'R Sup. Par. (Med. IPS)')	0.00280132	0.0172568	0.12806	0.126892
('R Post. Inf. Par. (PFm)', 'R Sup. Par. (area 7, IP)')	-0.0374359	-0.00042305	0.0752235	0.0916078
('R Post. Inf. Par. (PFm)', 'R Sup. Par. (area 7a ant)')	-0.0154024	0.0445374	0.0887652	0.119827
('R Post. Inf. Par. (PFm)', 'R Sup. Par. (area 7a med)')	-0.0152045	0.0165873	0.0582636	0.0627893
('R Post. Inf. Par. (PFm)', 'R Post. Mid. Temp.')	0.0171213	0.0745752	0.158317	0.172582
('R Post. Inf. Par. (PFm)', 'R Postcentral (PF operc)')	-0.0123511	0.0764558	0.0504548	0.0692233
('R Post. Inf. Par. (PFm)', 'R Postcentral(PFt)')	-0.00346804	0.0643617	0.080616	0.0843131
('R Post. Inf. Par. (PFm)', 'R Inf. Par. (ant ips)')	-0.0396905	0.0309348	-0.00134691	0.0296277
('R Post. Inf. Par. (PFm)', 'R Postcentral (area 2, PFt)')	-0.0204161	0.0861898	0.0238125	0.07829
('R Post. Inf. Par. (PFm)', 'R Postcentral (area 5l)')	-0.0439359	0.0905008	0.0619693	0.0973258
('R Post. Inf. Par. (PFm)', 'R Sup. Precuneus (area 5m)')	-0.0730254	0.0223607	0.0555683	0.0409126
('R Post. Inf. Par. (PFm)', 'R Ant. Sup. Par.')	0.0386368	0.110217	0.0943448	0.113987
('R Post. Inf. Par. (PFm)', 'R Sup. Par. (area 5l)')	0.0365223	0.0632791	0.0370788	0.0304196
('R Post. Inf. Par. (PFm)', 'R Precentral (FEF)')	-0.059071	0.0658548	-0.0262231	-0.00771628
('R Post. Inf. Par. (PFm)', 'R Sup. Precentral (FEF)')	-0.0644885	0.0435072	-0.0206192	-0.0176634
('R Post. Inf. Par. (PFm)', 'R Med. Sup. Front. (area 6m)')	-0.0477305	0.0511675	-0.00938252	-0.0282675
('R Post. Inf. Par. (PFm)', 'R Ant. Inf. Par. (area pf)')	-0.09829	0.0234584	0.175095	0.173738
('R Post. Inf. Par. (PFm)', 'R Supramarginal(area 40rv, PF) 2')	-0.0669688	0.0930216	0.167754	0.163943
('R Post. Inf. Par. (PFm)', 'R Supramarginal(area 40rv, PF)')	-0.0539027	0.0336578	0.15338	0.158855
('R Post. Inf. Par. (PFm)', 'R Precentral (55b vLat. 6)')	-0.0655856	0.0163385	0.0762348	0.0663091
('R Post. Inf. Par. (PFm)', 'R Ant. Vent. Piriform Insula')	-0.0368961	-0.00949588	0.0451521	0.0686513
('R Post. Inf. Par. (PFm)', 'R Mid. Dysgran. Insula')	-0.0602016	0.00933105	-0.0131701	-0.0397113
('R Post. Inf. Par. (PFm)', 'R Vent. Dysgran. Insula')	-0.0613283	-0.0151909	0.0703297	0.0476643
('R Post. Inf. Par. (PFm)', 'R Dors. Gran. Insula')	-0.0512202	0.0226778	0.0534111	0.0520991
('R Post. Inf. Par. (PFm)', 'R Front. Operc.')	-0.0687925	0.0310694	0.0881759	0.0857056
('R Post. Inf. Par. (PFm)', 'R Front. Operc. (tongue)')	-0.0706477	0.0420749	0.0378661	0.0255355
('R Post. Inf. Par. (PFm)', 'R Operc. Inf. Front. (area 6r)')	-0.0709208	0.0311892	0.022174	0.016677
('R Post. Inf. Par. (PFm)', 'R Post. Cing. (area 24)')	-0.088637	0.0181736	0.0831011	0.0722058
('R Post. Inf. Par. (PFm)', 'R Mid. Cing. (area 23d) 2')	-0.103113	-0.0108834	0.00410444	0.00899946
('R Post. Inf. Par. (PFm)', 'R Mid. Cing. (area 23d) 3')	-0.0887297	-0.000195611	0.0806573	0.0599273
('R Post. Inf. Par. (PFm)', 'R SMA (area 8)')	-0.00138992	0.00941619	-0.0757551	-0.0975427
('R Post. Inf. Par. (PFm)', 'R Precuneus (area 5vm)')	-0.0773256	-0.00904931	0.0380849	0.0238773
('R Post. Inf. Par. (PFm)', 'R Paracentral (area 5m, lower limb)')	-0.0869396	0.0200655	0.0506448	0.0167443
('R Post. Inf. Par. (PFm)', 'R SMA (area 6)')	-0.0480752	0.0445181	-0.0125566	-0.0219364
('R Post. Inf. Par. (PFm)', 'R Ant. SMA')	-0.0265365	0.0111184	-0.145125	-0.198282
('R Post. Inf. Par. (PFm)', 'R Supramarginal (area 40c, PF)')	-0.0754245	-0.00134544	0.0702786	0.059326
('R Post. Inf. Par. (PFm)', 'R Inf. Front. (ant)')	-0.0523405	-0.0137658	0.0719136	0.0460107
('R Post. Inf. Par. (PFm)', 'R Ant. Mid. Front.')	-0.00313646	-0.0217664	0.00159848	-0.0400282
('R Post. Inf. Par. (PFm)', 'R Sup. Mid. Front.')	-0.00957204	-0.0255947	-0.21566	-0.266106
('R Post. Inf. Par. (PFm)', 'R Post. Mid. Front. (area 9, 46d)')	-0.0846793	-0.0274036	-0.108068	-0.163589
('R Post. Inf. Par. (PFm)', 'R Ant. Vent. Agran. Insula')	-0.014803	0.00172358	-0.0817673	-0.0792252
('R Post. Inf. Par. (PFm)', 'R Operc. Inf. Front. (area 44)')	-0.0521053	0.0256644	0.0558131	0.0281056
('R Post. Inf. Par. (PFm)', 'R Dors. Sup. Ant. Cing.')	-0.0135453	-0.0642888	-0.120523	-0.158436
('R Post. Inf. Par. (PFm)', 'R Ant. Mid. Cing.')	-0.0785933	-0.0233931	-0.0335222	-0.0489537
('R Post. Inf. Par. (PFm)', 'R Orbital')	-0.0318753	-0.0161456	-0.00365022	0.00369608
('R Post. Inf. Par. (PFm)', 'R Post. Lat. Orbitofront.')	-0.0133026	-0.041209	-0.0396114	-0.0553769
('R Post. Inf. Par. (PFm)', 'R Med. Orbitofront. (area 11m)')	0.0435445	-0.0211195	-0.0330971	-0.0263496
('R Post. Inf. Par. (PFm)', 'R Ant. Lat. Orbitofront. (area 11l)')	-0.0268856	-0.0163197	-0.000241106	-0.023753
('R Post. Inf. Par. (PFm)', 'R Rectus')	-0.00157355	-0.0154276	0.0389769	0.0544264
('R Post. Inf. Par. (PFm)', 'R Ant. Med. Orbitofront.')	0.0746583	0.00521552	-0.0625802	-0.0684765
('R Post. Inf. Par. (PFm)', 'R Ant. Fusiform')	-0.0267301	-0.0293266	0.0651755	0.0189149
('R Post. Inf. Par. (PFm)', 'R Ant. Inf. Temp.')	0.0227079	0.0158253	-0.130842	-0.112057
('R Post. Inf. Par. (PFm)', 'R Ant. Sup. Temp. (area 38m)')	0.0547664	-0.00770444	-0.0101887	0.00104664
('R Post. Inf. Par. (PFm)', 'R Ant. Vent. Fusiform')	-0.00158017	0.0315436	0.148048	0.117084
('R Post. Inf. Par. (PFm)', 'R Ant. Sup. Temp. (area TG)')	0.0219293	-0.0544763	-0.039977	-0.0110379
('R Post. Inf. Par. (PFm)', 'R Post. Vent. Inf. Temp.')	-0.00793592	-0.0389591	0.0186741	0.00797651
('R Post. Inf. Par. (PFm)', 'R Ant. Angular (ip)')	0.0263253	-0.0316024	-0.0618117	-0.0591899
('R Post. Inf. Par. (PFm)', 'R Ant. Inf. Par. (area pf, 40rd)')	-0.0406974	0.0167597	-0.024282	-0.0102448
('R Post. Inf. Par. (PFm)', 'R Ant. Inf. Par. (ip2, 40rd)')	-0.0394114	-0.0356283	-0.00681082	0.000987565
('R Post. Inf. Par. (PFm)', 'R Lat. Sup. Par.')	-0.0363901	0.0240634	0.0872236	0.129052
('R Post. Inf. Par. (PFm)', 'R DorsoLat. Sup. Front.')	-0.0472628	-0.0638135	-0.110335	-0.158484
('R Post. Inf. Par. (PFm)', 'R Inf. Front. (post)')	-0.0412442	-0.0349564	-0.0345025	-0.017368
('R Post. Inf. Par. (PFm)', 'R Operc. Inf. Front.')	-0.0404472	0.0181813	-0.0616408	-0.0305374
('R Post. Inf. Par. (PFm)', 'R Post. Mid. Front. (area 9, 46v) 2')	0.0433658	-0.0103278	-0.00722946	-0.0107504
('R Post. Inf. Par. (PFm)', 'R Ventrolat. Precentral')	-0.0544343	0.0510113	0.0201497	0.0383275
('R Post. Inf. Par. (PFm)', 'R Inf. Front. Junction')	0.051774	0.0388522	-0.0993572	-0.0823217
('R Post. Inf. Par. (PFm)', 'R Vent. Ant. Cing.')	0.0150347	0.00842709	0.0680715	0.0697808
('R Post. Inf. Par. (PFm)', 'R Mid. Temp.')	0.0477108	0.01768	-0.00759837	-0.0212783
('R Post. Inf. Par. (PFm)', 'R Post. Mid. Temp. 3')	0.0996165	0.0748619	0.0708413	0.0736623
('R Post. Inf. Par. (PFm) 2', 'L Fusiform')	-0.0143471	0.00127814	0.074651	0.0823919
('R Post. Inf. Par. (PFm) 2', 'L Lingual ')	-0.0304907	0.0922834	0.116597	0.131949
('R Post. Inf. Par. (PFm) 2', 'L Lat. Inf. Occ. ')	0.0412142	0.000319074	-0.00209122	0.0474706
('R Post. Inf. Par. (PFm) 2', 'L Post. Lingual ')	-0.0145471	0.0817642	0.0178236	0.0380001
('R Post. Inf. Par. (PFm) 2', 'L Inf. Occ. (V1)')	0.00504938	-0.0226475	-0.104016	-0.112177
('R Post. Inf. Par. (PFm) 2', 'L Lat. Inf. Occ. 2')	-0.0159751	-0.00826147	0.034617	0.0114069
('R Post. Inf. Par. (PFm) 2', 'L Calcarine')	0.0386277	0.0359678	0.0141742	0.0256869
('R Post. Inf. Par. (PFm) 2', 'L Mid. Temp. (V5)')	-0.0523656	0.0315458	0.0603569	0.10208
('R Post. Inf. Par. (PFm) 2', 'L Occ. Pole (V4)')	-0.0367724	0.0179005	0.0283493	0.0404274
('R Post. Inf. Par. (PFm) 2', 'L Mid. Occ. ')	-0.027582	0.0143924	0.0826381	0.0959229
('R Post. Inf. Par. (PFm) 2', 'L Sup. Occ. (V3A)')	0.0129586	0.0979717	0.0481299	0.0447751
('R Post. Inf. Par. (PFm) 2', 'L Lat. Sup. Occ. (V7)')	-0.0071129	0.0616226	0.06246	0.0727861
('R Post. Inf. Par. (PFm) 2', 'L Ant. Lingual ')	-0.0136916	0.099669	0.122269	0.1525
('R Post. Inf. Par. (PFm) 2', 'L Ant. Lingual (2)')	-0.0155467	0.0805545	0.149021	0.18317
('R Post. Inf. Par. (PFm) 2', 'L Post. Lingual (2)')	0.00103913	0.0860458	0.150003	0.163629
('R Post. Inf. Par. (PFm) 2', 'L Parahippocampal')	0.052317	0.0459737	0.1531	0.186287
('R Post. Inf. Par. (PFm) 2', 'L Med. Parieto Occ. ')	0.00324158	0.0759298	0.116966	0.16474
('R Post. Inf. Par. (PFm) 2', 'L Post. Cuneus (V1)')	0.0217151	0.0793711	0.14325	0.168301
('R Post. Inf. Par. (PFm) 2', 'L Ant. Cuneus (V1)')	-0.0209543	0.0614307	0.138701	0.182742
('R Post. Inf. Par. (PFm) 2', 'L Med. parieto Occ. 2')	-0.0734858	0.0171876	0.128835	0.169034
('R Post. Inf. Par. (PFm) 2', 'L Ant. Cuneus (V3)')	-0.0331734	0.0520682	0.0701268	0.100488
('R Post. Inf. Par. (PFm) 2', 'L Med. Parieto Occ. (V6)')	-0.0451833	0.0620302	0.133275	0.15811
('R Post. Inf. Par. (PFm) 2', 'L Med. Sup. Occ. 2')	-0.039774	0.0808082	0.0940557	0.121599
('R Post. Inf. Par. (PFm) 2', 'L Med. Sup. Occ.')	-0.055809	0.0326182	0.10641	0.131595
('R Post. Inf. Par. (PFm) 2', 'L Mid. Cing. (area 24d)')	-0.123976	-0.0050623	-0.0530031	-0.0330244
('R Post. Inf. Par. (PFm) 2', 'L Precentral (face)')	-0.0774058	0.0167613	-0.0708201	-0.0466574
('R Post. Inf. Par. (PFm) 2', 'L Postcentral (face)')	0.0293833	0.0826243	-0.0689328	-0.0572267
('R Post. Inf. Par. (PFm) 2', 'L Postcentral (area 1-2)')	0.017826	0.0829979	-0.0440799	-0.0270115
('R Post. Inf. Par. (PFm) 2', 'L Postcentral (upper limb)')	-0.000211821	0.0562182	-0.0872309	-0.098971
('R Post. Inf. Par. (PFm) 2', 'L Paracentral (area 5m, lower limb)')	-0.106256	-0.0116388	0.0134171	0.0336992
('R Post. Inf. Par. (PFm) 2', 'L Paracentral (area 4, lower limb)')	-0.0740229	-0.0173303	-0.146365	-0.129874
('R Post. Inf. Par. (PFm) 2', 'L SMA')	-0.139109	-0.0127416	-0.0248149	-0.0106675
('R Post. Inf. Par. (PFm) 2', 'L Lat. Precentral')	0.0125294	0.0525715	-0.108661	-0.106
('R Post. Inf. Par. (PFm) 2', 'L Post. Precentral (upper limb)')	0.0048513	0.066546	-0.0671312	-0.0810017
('R Post. Inf. Par. (PFm) 2', 'L Postcentral (trunk)')	0.0278073	0.083725	0.0664745	0.0946698
('R Post. Inf. Par. (PFm) 2', 'L Precentral (area 6dl)')	-0.0202802	0.0447516	0.0527719	0.0632682
('R Post. Inf. Par. (PFm) 2', 'L Med. Precentral')	-0.0414984	0.045963	-0.115465	-0.118404
('R Post. Inf. Par. (PFm) 2', 'L Paracentral (post )')	-0.057556	-0.0182891	-0.0707526	-0.0513658
('R Post. Inf. Par. (PFm) 2', 'L Paracentral (ant)')	-0.0414233	0.0207751	-0.159606	-0.156285
('R Post. Inf. Par. (PFm) 2', 'L Precentral (area 6 mp)')	-0.0739607	0.0261027	0.0408945	0.0559348
('R Post. Inf. Par. (PFm) 2', 'L Postcentral (trunk) 2')	-0.00110088	0.0736118	0.0229009	-0.000628045
('R Post. Inf. Par. (PFm) 2', 'L Postcentral (trunk) 3')	-0.00388534	0.037625	0.0168375	0.0498875
('R Post. Inf. Par. (PFm) 2', 'L Postcentral (trunk) 4')	-0.00848429	0.0557787	-0.150264	-0.13726
('R Post. Inf. Par. (PFm) 2', 'L Sup. Temp. (auditory)')	-0.0660944	0.018846	0.102621	0.109431
('R Post. Inf. Par. (PFm) 2', 'L Sup. Temp. (area 41-42)')	-0.0631733	0.0669317	0.0349157	0.0587016
('R Post. Inf. Par. (PFm) 2', 'L Insula Granular')	-0.102506	0.00636831	0.0725376	0.1178
('R Post. Inf. Par. (PFm) 2', 'L Front. Insula Opercular')	-0.0233587	0.0494976	0.0512355	0.0693928
('R Post. Inf. Par. (PFm) 2', 'L Post. Insula Hypergranular')	-0.0594895	0.0469822	0.0563767	0.070203
('R Post. Inf. Par. (PFm) 2', 'L Post. Sup. Temp.')	-0.0728075	0.0119137	0.0321044	0.0299382
('R Post. Inf. Par. (PFm) 2', 'L Post. Sup. Temp. 2')	-0.0325327	0.0744737	0.0381263	0.0536796
('R Post. Inf. Par. (PFm) 2', 'L Operc. Postcentral (tongue)')	-0.0263684	0.0559147	0.0385149	0.0551103
('R Post. Inf. Par. (PFm) 2', 'L Operc. Precentral (tongue)')	-0.0996656	0.0161331	0.0130747	0.0309653
('R Post. Inf. Par. (PFm) 2', 'L Operc. SII')	-0.0693821	0.0724969	0.0565946	0.0810049
('R Post. Inf. Par. (PFm) 2', 'L Operc. Postcentral (tongue) 2')	-0.0101645	0.0552806	0.0391424	0.0600159
('R Post. Inf. Par. (PFm) 2', 'L Vent. Precentral (face)')	-0.0185584	0.0605049	-0.0870339	-0.0870538
('R Post. Inf. Par. (PFm) 2', 'L Post. Postcentral (upper face)')	0.0757528	0.142292	-0.0504226	-0.0585607
('R Post. Inf. Par. (PFm) 2', 'L Ant. Postcentral (face)')	0.0597353	0.115294	-0.121996	-0.139771
('R Post. Inf. Par. (PFm) 2', 'L Precentral (face, area 55b)')	0.0202929	0.0589362	-0.0485134	-0.0864904
('R Post. Inf. Par. (PFm) 2', 'L Mid. Postcentral (upper face)')	0.0111406	0.0674958	-0.113626	-0.118617
('R Post. Inf. Par. (PFm) 2', 'L Lat. Post. Fusiform')	0.048201	0.072952	0.143105	0.183834
('R Post. Inf. Par. (PFm) 2', 'L Med. Post. Fusiform')	-0.0422288	0.014809	0.0957026	0.0855076
('R Post. Inf. Par. (PFm) 2', 'L Post. Lat. Inf. Temp.')	-0.0145471	0.0590242	0.116554	0.140157
('R Post. Inf. Par. (PFm) 2', 'L Post. Lat. Occ.')	-0.0140924	0.00921703	0.107739	0.113296
('R Post. Inf. Par. (PFm) 2', 'L Temp. Par Occ. Junction')	-0.0947854	-0.00688169	0.0268601	0.056445
('R Post. Inf. Par. (PFm) 2', 'L Post. IPS')	0.0251219	0.0838243	0.0794055	0.105623
('R Post. Inf. Par. (PFm) 2', 'L Ant. Lat. Sup. Occ.')	-0.0123351	0.0334578	0.0682382	0.0922683
('R Post. Inf. Par. (PFm) 2', 'L Post. Lat. Sup. Occ.')	0.0305815	0.0409778	0.0826324	0.0838968
('R Post. Inf. Par. (PFm) 2', 'L Med. Sup. Par.')	-0.0242452	-0.00697949	0.0583645	0.0853403
('R Post. Inf. Par. (PFm) 2', 'L Lat. Sup. Par.')	-0.0707097	-0.0562917	0.04459	0.0158177
('R Post. Inf. Par. (PFm) 2', 'L Lat. Sup. Par. 2')	-0.0451343	-0.0688266	-0.00225838	-0.0132808
('R Post. Inf. Par. (PFm) 2', 'L Ant. Sup. Par. ')	-0.0187965	-0.00178742	0.111254	0.134811
('R Post. Inf. Par. (PFm) 2', 'L Post. Sup. Par.')	-0.049643	-0.091965	-0.000945956	-0.00603015
('R Post. Inf. Par. (PFm) 2', 'L Supramarginal')	-0.0942395	0.00463288	0.102034	0.13272
('R Post. Inf. Par. (PFm) 2', 'L Postcentral (area 2)')	-0.024616	0.0571845	0.00767023	0.0318399
('R Post. Inf. Par. (PFm) 2', 'L Inf. Par.')	-0.0609664	-0.0291825	0.0630703	0.0850091
('R Post. Inf. Par. (PFm) 2', 'L Postcentral (area 2) 2')	-0.00753676	0.0333193	0.0455418	0.0588745
('R Post. Inf. Par. (PFm) 2', 'L Postcentral (area 2) 3')	-0.0434705	-0.00641845	0.0280715	0.0638562
('R Post. Inf. Par. (PFm) 2', 'L Sup. Par. (7pc Postcentral)')	0.0132898	0.034069	0.0433607	0.0680865
('R Post. Inf. Par. (PFm) 2', 'L Precuneus (7a)')	-0.0705133	-0.0510885	0.0566779	0.086327
('R Post. Inf. Par. (PFm) 2', 'L Sup. Par. (7 Ant. ips)')	-0.0179039	0.0149701	0.0604014	0.0894241
('R Post. Inf. Par. (PFm) 2', 'L Precuneus (area 7)')	-0.0580769	-0.0438858	0.0379662	0.0620181
('R Post. Inf. Par. (PFm) 2', 'L Precentral (area 6dl) 2')	-0.071272	0.0722149	0.0255634	0.0532662
('R Post. Inf. Par. (PFm) 2', 'L Mid. Front. (area 6vl)')	-0.0474134	0.0566665	0.0380034	0.0619497
('R Post. Inf. Par. (PFm) 2', 'L Precentral (area 6dl) 3')	-0.117384	-0.0128654	0.121521	0.143201
('R Post. Inf. Par. (PFm) 2', 'L Precentral (front eye field)')	-0.0635771	-0.00506875	0.0357942	0.0531899
('R Post. Inf. Par. (PFm) 2', 'L Inf. Supramarginal')	-0.0465048	0.0222608	0.107347	0.124883
('R Post. Inf. Par. (PFm) 2', 'L Supramarginal 2')	-0.0923627	-0.0608026	0.0276259	0.0435878
('R Post. Inf. Par. (PFm) 2', 'L Post. Supramarginal')	-0.0674767	-0.0437616	0.0745727	0.101659
('R Post. Inf. Par. (PFm) 2', 'L Post. Vent. Insula')	-0.0595671	-0.0211152	0.0863457	0.116185
('R Post. Inf. Par. (PFm) 2', 'L Post. Hypergran. Insula')	-0.0705193	-0.037621	0.116926	0.143341
('R Post. Inf. Par. (PFm) 2', 'L Inf. Front.')	-0.110934	-0.0489036	0.0743448	0.097449
('R Post. Inf. Par. (PFm) 2', 'L Dors. Dysgran. Insula')	-0.122877	-0.0530356	0.100093	0.13364
('R Post. Inf. Par. (PFm) 2', 'L Front. Operc. (tongue)')	-0.149666	-0.00969527	0.0706005	0.088032
('R Post. Inf. Par. (PFm) 2', 'L Front. Operc. (area 6)')	-0.113103	-0.0134247	0.0167719	0.0309725
('R Post. Inf. Par. (PFm) 2', 'L Mid. Cing. (area 23c)')	-0.111783	-0.0275548	0.0660721	0.102298
('R Post. Inf. Par. (PFm) 2', 'L Mid. Cing.')	-0.0775186	-0.063646	0.0656606	0.090464
('R Post. Inf. Par. (PFm) 2', 'L Precuneus (area 5m)')	-0.096376	-0.0656238	-0.0102759	0.018881
('R Post. Inf. Par. (PFm) 2', 'L Mid. Cing. (area 24)')	-0.104365	-0.0322992	0.0811807	0.117227
('R Post. Inf. Par. (PFm) 2', 'L SMA (area 8)')	-0.127435	-0.0470013	0.0297173	0.0680464
('R Post. Inf. Par. (PFm) 2', 'L SMA (area 6)')	-0.115305	-0.00695725	0.0874211	0.122011
('R Post. Inf. Par. (PFm) 2', 'L Ant. Mid. Front. (area 46v)')	0.00948392	-0.0034506	-0.0623492	-0.0631262
('R Post. Inf. Par. (PFm) 2', 'L Mid. Front. (area 46) 2')	-0.0667855	-0.0415561	-0.0871094	-0.0864259
('R Post. Inf. Par. (PFm) 2', 'L Post. Mid. Front. (area 8c)')	-0.112604	-0.139849	-0.0897598	-0.0934587
('R Post. Inf. Par. (PFm) 2', 'L Ant. Vent. Agran. Insula')	-0.0550451	-0.0629752	-0.061829	-0.104611
('R Post. Inf. Par. (PFm) 2', 'L Ant. Dors. Agran. Insula')	-0.0603132	0.00682921	0.101164	0.0889622
('R Post. Inf. Par. (PFm) 2', 'L Front. Operc (area 44)')	-0.054054	-0.0196536	0.0490389	0.0671827
('R Post. Inf. Par. (PFm) 2', 'L Ant. Lat. Orbitofront.')	-0.00497743	0.0485589	0.00346293	0.00869417
('R Post. Inf. Par. (PFm) 2', 'L Ant. Cing. (area 32)')	-0.0745304	-0.0699409	-0.00321547	0.0204302
('R Post. Inf. Par. (PFm) 2', 'L Med. Orbitofront. (area 13)')	-0.0457694	0.0308383	0.0246922	0.00779503
('R Post. Inf. Par. (PFm) 2', 'L Post. Lat. Orbitofront.')	0.0250606	0.0296449	0.0427211	0.0332808
('R Post. Inf. Par. (PFm) 2', 'L Ant. Med. Orbitofront.')	0.040055	0.0653792	-0.0605789	-0.0525694
('R Post. Inf. Par. (PFm) 2', 'L Rectus (area 13)')	0.00537021	-0.0113101	0.0449659	0.0277944
('R Post. Inf. Par. (PFm) 2', 'L Front. Pole (area 10)')	0.0472114	0.0225388	-0.0489653	-0.0457207
('R Post. Inf. Par. (PFm) 2', 'L Inf. Temp.')	-0.0529004	-0.0245726	-0.0492963	-0.049337
('R Post. Inf. Par. (PFm) 2', 'L Ant. Med. Temp. Pole')	-0.00216545	-0.0618947	-0.00773333	0.00368814
('R Post. Inf. Par. (PFm) 2', 'L Ant. Parahipp. ')	-0.0378217	-0.089226	-0.0371914	-0.0270104
('R Post. Inf. Par. (PFm) 2', 'L Post. Inf. Temp. (area 20cv)')	0.000717881	-0.0328473	-0.114279	-0.116199
('R Post. Inf. Par. (PFm) 2', 'L Mid. Inf. Temp. (area 20iv)')	0.0199452	-0.0184163	0.0521078	0.0330343
('R Post. Inf. Par. (PFm) 2', 'L Sup. Med. Temp. Pole')	0.0224881	0.0477816	0.025742	0.0431324
('R Post. Inf. Par. (PFm) 2', 'L Lat. Temp. Pole')	-0.0427836	-0.0636767	0.0113265	-0.0203297
('R Post. Inf. Par. (PFm) 2', 'L Post. Inf. Temp. (37vl)')	-0.0761994	-0.0164066	0.0822474	0.106839
('R Post. Inf. Par. (PFm) 2', 'L Post. Inf. Par. (ip1 39c)')	0.117411	0.0783917	0.043206	0.0385591
('R Post. Inf. Par. (PFm) 2', 'L Post. Inf. Par. (pf 40)')	-0.0830216	-0.0789323	-0.0497546	-0.030036
('R Post. Inf. Par. (PFm) 2', 'L Ant. Sup. Inf. Par. (area 39)')	0.0386886	-0.0274304	-0.00573254	-0.0437372
('R Post. Inf. Par. (PFm) 2', 'L Ant. Sup. Inf. Par. (area 40)')	-0.0347708	-0.0380377	-0.0102763	0.0166405
('R Post. Inf. Par. (PFm) 2', 'L Lat. Sup. Par. 3')	-0.0947936	-0.038118	0.0404709	0.0791567
('R Post. Inf. Par. (PFm) 2', 'L Sup. Front. (area 6dl)')	-0.038331	0.0579942	0.0258688	0.0347494
('R Post. Inf. Par. (PFm) 2', 'L Inf. Front. (tongue)')	0.00673279	0.00993066	0.0296485	0.0490771
('R Post. Inf. Par. (PFm) 2', 'L Mid. Front. (area 46)')	-0.0656721	0.0233383	-0.0477342	-0.0310096
('R Post. Inf. Par. (PFm) 2', 'L VentroLat. Precentral')	-0.0649721	-0.0102342	0.0766575	0.0931572
('R Post. Inf. Par. (PFm) 2', 'L Dors. Inf. Front.')	0.0274862	0.0359205	0.0273267	0.0251123
('R Post. Inf. Par. (PFm) 2', 'L Inf. Front. Junction 2')	0.00118083	0.00210788	0.0219179	0.0325033
('R Post. Inf. Par. (PFm) 2', 'L Ant. Cing. (area 33)')	-0.029154	-0.00418174	-0.00828752	-0.00176516
('R Post. Inf. Par. (PFm) 2', 'L Post. Inf. Temp. (20cl)')	0.0536779	-0.0418328	-0.179435	-0.225717
('R Post. Inf. Par. (PFm) 2', 'L Post. Mid. Temp. (area 20cl)')	0.100753	0.0907774	0.00365772	-0.017333
('R Post. Inf. Par. (PFm) 2', 'L Inf. Par. (area 40 pfm)')	0.0510888	-0.0196839	-0.0311132	-0.0433146
('R Post. Inf. Par. (PFm) 2', 'L Inf. Par. (area pf 40)')	-0.00752326	-0.0446821	-0.110066	-0.104029
('R Post. Inf. Par. (PFm) 2', 'L Dors. Inf. Par.')	-0.0209632	-0.0587752	-0.0843307	-0.10881
('R Post. Inf. Par. (PFm) 2', 'L Mid. Front. (area 8av)')	0.0683462	0.059731	-0.151101	-0.192271
('R Post. Inf. Par. (PFm) 2', 'L Lat. Orbitofront.')	0.0557897	0.0525897	-0.0555751	-0.0820494
('R Post. Inf. Par. (PFm) 2', 'L Ant. Sup. Front. (area 10)')	0.0396582	-0.0156466	-0.112513	-0.119274
('R Post. Inf. Par. (PFm) 2', 'L Post. Sup. Front. (46 10p)')	0.0674113	0.0467743	-0.118277	-0.155379
('R Post. Inf. Par. (PFm) 2', 'L Med. Sup. Front. (area 9m)')	-0.00726317	0.0189458	-0.160249	-0.183844
('R Post. Inf. Par. (PFm) 2', 'L Post. Precuneus (dmPOS)')	-0.016334	-0.00770705	0.0950891	0.100457
('R Post. Inf. Par. (PFm) 2', 'L Sup. Precuneus (7 caudal)')	-0.0341716	0.0243747	0.0800046	0.0956865
('R Post. Inf. Par. (PFm) 2', 'L Med. Precuneus')	0.0162527	0.0202652	0.0316319	0.0513261
('R Post. Inf. Par. (PFm) 2', 'L Vent. Post. Cing.')	0.0419337	-0.04591	-0.00894416	-0.0194059
('R Post. Inf. Par. (PFm) 2', 'L Dors. Post. Cing.')	-0.023167	-0.0634419	-0.00533639	0.00172413
('R Post. Inf. Par. (PFm) 2', 'L Ant. Angular')	0.0749099	0.0114828	-0.0564522	-0.0726605
('R Post. Inf. Par. (PFm) 2', 'L Post. Angular')	0.0989754	0.0450714	-0.0101478	-0.0232758
('R Post. Inf. Par. (PFm) 2', 'L Mid. Front. ( area 8ad)')	-0.00268638	-0.0506105	-0.152429	-0.176967
('R Post. Inf. Par. (PFm) 2', 'L Ant. Sup. Front. (area 8)')	0.0615044	-0.00535456	-0.136879	-0.174227
('R Post. Inf. Par. (PFm) 2', 'L Sup. Front. (area 8dl)')	0.0337949	-0.0325129	-0.156352	-0.172244
('R Post. Inf. Par. (PFm) 2', 'L Post. Cing. (area 23)')	0.0883962	-0.000171878	-0.0503642	-0.0661299
('R Post. Inf. Par. (PFm) 2', 'L Post. Precuneus (7m 31)')	0.0943831	0.0137285	-0.0274247	-0.0410962
('R Post. Inf. Par. (PFm) 2', 'L Post. Cing.(area 31)')	0.0820189	-0.0333727	-0.0224113	-0.0551494
('R Post. Inf. Par. (PFm) 2', 'L Mid. Cing. (area 31a)')	0.067358	-0.0331666	-0.0751059	-0.109222
('R Post. Inf. Par. (PFm) 2', 'L Mid. Cing. (area 23d)')	0.00181554	-0.113922	-0.0684133	-0.105986
('R Post. Inf. Par. (PFm) 2', 'L Precuneus (7p)')	0.0733914	0.0263772	-0.0149709	-0.0190527
('R Post. Inf. Par. (PFm) 2', 'L Precuneus (area 31)')	0.0340759	-0.00832945	-0.0406906	-0.0582828
('R Post. Inf. Par. (PFm) 2', 'L Med. Orbitofront.')	0.073804	-0.00625739	-0.0219822	-0.0409595
('R Post. Inf. Par. (PFm) 2', 'L Subgen Cing.')	0.0405436	-0.0369805	-0.057728	-0.0787529
('R Post. Inf. Par. (PFm) 2', 'L Med. Sup. Front. (area 10d)')	0.0974977	-0.0290678	-0.0366999	-0.0575001
('R Post. Inf. Par. (PFm) 2', 'L Subgen Cing. 2')	0.0220878	-0.0650102	-0.0907597	-0.140883
('R Post. Inf. Par. (PFm) 2', 'L Ant. Med. Sup. Front.')	0.117607	0.0216273	-0.024237	-0.0567223
('R Post. Inf. Par. (PFm) 2', 'L Pregenual Cing.')	-0.0101022	-0.106757	-0.0900232	-0.115415
('R Post. Inf. Par. (PFm) 2', 'L Ant. Mid. Temp. 3')	0.0701526	0.0274846	-0.024598	-0.0615271
('R Post. Inf. Par. (PFm) 2', 'L Ant. Mid. Temp. 2')	0.038964	0.021335	-0.0571654	-0.0627803
('R Post. Inf. Par. (PFm) 2', 'L Post. Mid. Temp. (area 21c)')	0.0330805	-0.0225531	-0.105816	-0.138219
('R Post. Inf. Par. (PFm) 2', 'L Ant. Mid. Temp.')	0.0269334	-0.00618941	-0.0269813	-0.0660386
('R Post. Inf. Par. (PFm) 2', 'L Post. Mid. Temp. (auditory 5)')	0.0356143	0.0269624	-0.0350867	-0.0910734
('R Post. Inf. Par. (PFm) 2', 'L Ant. Sup. Temp. 2')	-0.0253123	0.00633715	-0.0424135	-0.0702131
('R Post. Inf. Par. (PFm) 2', 'L Inf. Par. (area 39)')	0.0549036	0.00913999	-0.0471515	-0.056805
('R Post. Inf. Par. (PFm) 2', 'L Inf. Par. (area 40c pfm)')	0.0127325	-0.000322265	-0.0136951	-0.0265157
('R Post. Inf. Par. (PFm) 2', 'L Med. Sup. Front. (area 10m)')	0.0351977	-0.0177324	-0.129314	-0.169324
('R Post. Inf. Par. (PFm) 2', 'L Ant. Sup. Front. (area 9)')	0.0348251	-0.00332051	-0.0512938	-0.0978314
('R Post. Inf. Par. (PFm) 2', 'L Ant. Mid. Front. (area 46d)')	0.010965	-0.080974	-0.0984001	-0.153648
('R Post. Inf. Par. (PFm) 2', 'L Med. Sup. Front. (area 9l)')	0.0742705	-0.0314982	-0.125051	-0.176842
('R Post. Inf. Par. (PFm) 2', 'L Dorsolat. Sup. Front.')	0.052467	0.0268415	-0.155902	-0.222289
('R Post. Inf. Par. (PFm) 2', 'L Med. Sup. Front. (area 8m)')	0.0103341	0.0840428	0.011072	9.96796e-05
('R Post. Inf. Par. (PFm) 2', 'L Lat. Mid. Front.')	0.0926453	0.0606256	-0.109941	-0.150657
('R Post. Inf. Par. (PFm) 2', 'L Inf. Front. Junction')	0.0795669	0.141205	-0.0661351	-0.0683964
('R Post. Inf. Par. (PFm) 2', 'L Post. Orbital')	0.0395866	0.0333729	-0.0247098	-0.0557602
('R Post. Inf. Par. (PFm) 2', 'L Ant. Lat. Orbital (area 47)')	0.0144971	0.0578727	0.040639	0.0416757
('R Post. Inf. Par. (PFm) 2', 'L Lat. Orbital')	0.0191653	0.0683955	-0.010922	-0.0352582
('R Post. Inf. Par. (PFm) 2', 'L Ant. Inf. Front. (45r)')	-0.0134331	-0.00862051	-0.020402	-0.049967
('R Post. Inf. Par. (PFm) 2', 'L Post. Inf. Front. (45 44)')	0.0158599	0.0434917	-0.0920114	-0.107343
('R Post. Inf. Par. (PFm) 2', 'L Post. Inf. Par. (pgp 39)')	0.018421	0.0479992	0.0531194	0.0807845
('R Post. Inf. Par. (PFm) 2', 'L Vent. Retrosplenial Cing.')	0.0570689	0.0502156	0.0442051	0.0610528
('R Post. Inf. Par. (PFm) 2', 'L Retrosplenial Cing.')	0.0800095	0.00513789	0.0151371	0.0116657
('R Post. Inf. Par. (PFm) 2', 'L Dorsomed. parieto Occ.')	0.0742777	0.0437979	0.0461224	0.0489756
('R Post. Inf. Par. (PFm) 2', 'L Post. Parahipp.')	0.0529357	-0.0283106	0.0152235	-0.010488
('R Post. Inf. Par. (PFm) 2', 'L Post. Lat. Parahipp.')	0.0027582	0.0448783	0.0946581	0.080279
('R Post. Inf. Par. (PFm) 2', 'L Post. Parahipp. 2')	0.0368522	-0.00102435	0.1032	0.105106
('R Post. Inf. Par. (PFm) 2', 'L Ant. Sup. Temp.')	-0.0105041	-0.00431873	0.109351	0.0858378
('R Post. Inf. Par. (PFm) 2', 'L Sup. Temp. (aud5 22r)')	-0.0448187	0.0312832	0.0417615	0.00164902
('R Post. Inf. Par. (PFm) 2', 'L Mid. Sup. Temp.')	-0.0581879	0.00995343	-0.0313899	-0.0846404
('R Post. Inf. Par. (PFm) 2', 'L Post. Sup. Temp. Sulcus')	-0.0629638	-0.0211199	-0.0241734	-0.0749133
('R Post. Inf. Par. (PFm) 2', 'L Post. Sup. Temp. Sulcus 2')	-0.0956721	-0.0472996	-0.00662779	0.0015524
('R Post. Inf. Par. (PFm) 2', 'L Post. Sup. Temp. Sulcus 3')	-0.0896307	-0.0481804	0.0164612	-0.00135715
('R Post. Inf. Par. (PFm) 2', 'R Fusiform')	0.0114619	0.0276348	0.0523114	0.0857185
('R Post. Inf. Par. (PFm) 2', 'R Post. Fusiform (area 37mv)')	-0.0769829	0.0384663	0.0316569	0.0633212
('R Post. Inf. Par. (PFm) 2', 'R Post. Fusiform (V3)')	-0.0318005	0.0832827	0.15694	0.160324
('R Post. Inf. Par. (PFm) 2', 'R Lingual (V2)')	0.0383677	0.069984	0.0879785	0.107986
('R Post. Inf. Par. (PFm) 2', 'R Inf. Occ.')	0.00865623	-0.00373821	-0.00556464	0.000652844
('R Post. Inf. Par. (PFm) 2', 'R Inf. Occ. (V1)')	0.0456839	-0.0439594	-0.0940281	-0.0858157
('R Post. Inf. Par. (PFm) 2', 'R Post. Lingual (V1)')	0.0584491	0.0454924	0.0807654	0.110237
('R Post. Inf. Par. (PFm) 2', 'R Mid. Occ. (V4)')	0.038385	0.00515103	0.0167555	0.0199913
('R Post. Inf. Par. (PFm) 2', 'R Sup. Occ. (V2)')	0.00724012	-0.0449619	0.0610992	0.0309669
('R Post. Inf. Par. (PFm) 2', 'R Mid. Occ. (LO3)')	0.0273613	0.0432827	0.0899399	0.118794
('R Post. Inf. Par. (PFm) 2', 'R Post. Cuneus (V3)')	0.0170047	0.112011	0.0645181	0.103486
('R Post. Inf. Par. (PFm) 2', 'R Sup. Occ. (V3A)')	0.0326543	0.119778	0.0694258	0.0989712
('R Post. Inf. Par. (PFm) 2', 'R Ant. Lingual (V2 med)')	-0.00444907	0.0558552	0.117215	0.155275
('R Post. Inf. Par. (PFm) 2', 'R Post. Parahipp. 2')	0.0975143	0.0357825	0.127165	0.155702
('R Post. Inf. Par. (PFm) 2', 'R Ant. Lingual (V2)')	-0.0284131	0.0797342	0.110653	0.130932
('R Post. Inf. Par. (PFm) 2', 'R Ant. Lingual (V1 med)')	-0.00961847	0.0988868	0.120454	0.183947
('R Post. Inf. Par. (PFm) 2', 'R Parieto Occ. (prostriate)')	-0.00223263	0.036082	0.117236	0.171083
('R Post. Inf. Par. (PFm) 2', 'R Ant. Cuneus (V1)')	0.00194889	0.069759	0.135269	0.174454
('R Post. Inf. Par. (PFm) 2', 'R Parieto Occ. (prostriate) 2')	-0.056479	0.0147088	0.112484	0.156141
('R Post. Inf. Par. (PFm) 2', 'R Parieto Occ. (V6)')	-0.0278571	0.0586934	0.108865	0.164159
('R Post. Inf. Par. (PFm) 2', 'R Ant. Cuneus (V3)')	0.0201284	0.0648094	0.0630472	0.100435
('R Post. Inf. Par. (PFm) 2', 'R Med. Sup. Occ. (V6)')	-0.0243895	0.046547	0.0712399	0.122421
('R Post. Inf. Par. (PFm) 2', 'R Med. Sup. Occ. (V3A)')	0.0177988	0.0918474	0.0871212	0.132558
('R Post. Inf. Par. (PFm) 2', 'R Postcentral (area 2)')	0.0273458	0.073014	0.0112053	0.0430591
('R Post. Inf. Par. (PFm) 2', 'R Post. Precentral (face)')	0.0165586	0.0711991	-0.0165788	-0.0173919
('R Post. Inf. Par. (PFm) 2', 'R Precentral (upper limb) 2')	-0.102402	0.0268557	-0.0590367	-0.0411503
('R Post. Inf. Par. (PFm) 2', 'R Postcentral (area 1, hand)')	0.0366997	0.141697	-0.0189226	0.029415
('R Post. Inf. Par. (PFm) 2', 'R Med. Sup. Front. (area 6m, SMA)')	-0.13902	-0.0351329	-0.0488986	-0.0152394
('R Post. Inf. Par. (PFm) 2', 'R Postcentral(upper limb, face)')	0.0119053	0.0697577	-0.0602772	-0.0601674
('R Post. Inf. Par. (PFm) 2', 'R Precentral (upper limb)')	0.00426105	0.0635435	-0.106256	-0.11029
('R Post. Inf. Par. (PFm) 2', 'R Postcentral (area 1, trunk)')	-0.00650847	0.092434	0.0133191	0.0309071
('R Post. Inf. Par. (PFm) 2', 'R Sup. Par. (area 7pc)')	0.0424991	0.096531	0.092566	0.133703
('R Post. Inf. Par. (PFm) 2', 'R Postcentral(upper limb, face) 2')	0.015113	0.0681157	-0.0664207	-0.0846896
('R Post. Inf. Par. (PFm) 2', 'R Paracentral (area 4l, lower limb)')	-0.0702519	-0.0314998	-0.161791	-0.162355
('R Post. Inf. Par. (PFm) 2', 'R Dorsolat. Precentral')	-0.0249375	0.028296	0.0233435	0.0263077
('R Post. Inf. Par. (PFm) 2', 'R Paracentral (area 5m, lower limb) 2')	-0.00365384	-0.00296056	-0.101317	-0.0638618
('R Post. Inf. Par. (PFm) 2', 'R Precentral (trunk)')	-0.0412162	0.0510764	-0.114267	-0.116
('R Post. Inf. Par. (PFm) 2', 'R Postcentral (trunk)')	0.000911942	0.0581659	0.021024	0.01529
('R Post. Inf. Par. (PFm) 2', 'R Postcentral (area 5l, trunk)')	-0.00592595	0.10828	0.0208987	0.0498891
('R Post. Inf. Par. (PFm) 2', 'R Med. Sup. Front. (area 6, SMA)')	-0.109025	0.0205872	0.105077	0.135039
('R Post. Inf. Par. (PFm) 2', 'R Paracentral (area 4l, lower limb) 2')	-0.0310279	0.025762	-0.155805	-0.152495
('R Post. Inf. Par. (PFm) 2', 'R Precentral (trunk) 2')	-0.0440898	0.0570401	-0.0581971	-0.0452049
('R Post. Inf. Par. (PFm) 2', 'R Paracentral (trunk)')	0.0113221	0.100114	-0.040464	-0.032928
('R Post. Inf. Par. (PFm) 2', 'R Ant. Sup. Temp. (area TA)')	-0.0546643	0.00238233	0.0389168	0.064074
('R Post. Inf. Par. (PFm) 2', 'R Heschl')	-0.0340598	0.0764465	0.0813339	0.100429
('R Post. Inf. Par. (PFm) 2', 'R Post. Hypergran. Insula')	-0.0176376	-0.00230665	0.0764534	0.107125
('R Post. Inf. Par. (PFm) 2', 'R Dors. Gran. insula')	-0.0292157	0.00782375	0.0434445	0.0460061
('R Post. Inf. Par. (PFm) 2', 'R Gran. Insula')	-0.0226573	0.0627591	0.0185075	0.0462301
('R Post. Inf. Par. (PFm) 2', 'R Sup. Temp. (auditory 4)')	-0.0503859	0.0347961	0.0346297	0.0635166
('R Post. Inf. Par. (PFm) 2', 'R Operc. Postcentral (tongue) 3')	-0.0112894	0.0485901	0.0490474	0.0443944
('R Post. Inf. Par. (PFm) 2', 'R Retroinsular')	-0.0374148	0.0898058	0.0521548	0.081917
('R Post. Inf. Par. (PFm) 2', 'R Operc. Postcentral (tongue)')	-0.0816621	0.0417538	0.0375942	0.0444155
('R Post. Inf. Par. (PFm) 2', 'R Operc. Precentral (tongue)')	-0.0601336	0.00843182	0.0146439	0.0289269
('R Post. Inf. Par. (PFm) 2', 'R Operc. Inf. Par.')	-0.0622552	0.0964879	0.0694587	0.0862057
('R Post. Inf. Par. (PFm) 2', 'R Operc. Postcentral (tongue) 2')	-0.015645	0.0604532	0.0891404	0.0780206
('R Post. Inf. Par. (PFm) 2', 'R Vent. Precentral (face)')	-0.0330851	-0.0218115	-0.0241613	-0.00707788
('R Post. Inf. Par. (PFm) 2', 'R Postcentral (face)')	0.0381738	0.0921383	-0.0663222	-0.0824657
('R Post. Inf. Par. (PFm) 2', 'R Precentral (face)')	0.0213855	0.0698823	-0.0893752	-0.115336
('R Post. Inf. Par. (PFm) 2', 'R Lat. Vent. Fusiform')	0.00527961	-0.00433228	0.107015	0.115924
('R Post. Inf. Par. (PFm) 2', 'R Post. Fusiform (area 37lv)')	0.00878265	0.0369541	0.0731384	0.11964
('R Post. Inf. Par. (PFm) 2', 'R Post. Inf. Temp.')	-0.0195172	0.00402518	0.111067	0.14112
('R Post. Inf. Par. (PFm) 2', 'R Temp. Par. Occ. Junction (area V5)')	-0.0491287	0.0207697	0.0600281	0.106981
('R Post. Inf. Par. (PFm) 2', 'R Temp. Par. Occ. Junction (area 37dl)')	-0.107224	-0.0538696	0.0203805	0.0418951
('R Post. Inf. Par. (PFm) 2', 'R IPS')	0.025757	0.0514215	0.110986	0.151567
('R Post. Inf. Par. (PFm) 2', 'R Lat. Sup. Occ. (V7)')	-0.00594798	0.0576803	0.157227	0.177082
('R Post. Inf. Par. (PFm) 2', 'R Lat. Sup. Occ.')	0.0428685	0.0987715	0.0750804	0.0933837
('R Post. Inf. Par. (PFm) 2', 'R Sup. Par. (V6a)')	0.0126006	0.0494567	0.168391	0.17756
('R Post. Inf. Par. (PFm) 2', 'R Sup. Par. (vent IPS)')	-0.0322665	-0.0445892	0.0282482	0.00878478
('R Post. Inf. Par. (PFm) 2', 'R Sup. Par. (Med. IPS)')	-0.015232	-0.000556741	0.0914758	0.120376
('R Post. Inf. Par. (PFm) 2', 'R Sup. Par. (area 7, IP)')	-0.0857607	-0.055225	0.0303069	0.0194864
('R Post. Inf. Par. (PFm) 2', 'R Sup. Par. (area 7a ant)')	-0.0187391	-0.0286863	0.04035	0.0616201
('R Post. Inf. Par. (PFm) 2', 'R Sup. Par. (area 7a med)')	-0.0241436	-0.0225757	0.0578968	0.116214
('R Post. Inf. Par. (PFm) 2', 'R Post. Mid. Temp.')	-0.0563307	-0.00264393	0.0897266	0.117444
('R Post. Inf. Par. (PFm) 2', 'R Postcentral (PF operc)')	-0.00788249	0.0644952	0.0708601	0.0966156
('R Post. Inf. Par. (PFm) 2', 'R Postcentral(PFt)')	-0.0453253	0.0496352	0.0949205	0.132657
('R Post. Inf. Par. (PFm) 2', 'R Inf. Par. (ant ips)')	-0.0543652	-0.0252047	-0.00898906	0.0202409
('R Post. Inf. Par. (PFm) 2', 'R Postcentral (area 2, PFt)')	-0.0564032	0.0277377	0.0273889	0.0534112
('R Post. Inf. Par. (PFm) 2', 'R Postcentral (area 5l)')	-0.0523056	0.00717959	0.0862594	0.114137
('R Post. Inf. Par. (PFm) 2', 'R Sup. Precuneus (area 5m)')	-0.123604	-0.0416606	0.0408892	0.0773378
('R Post. Inf. Par. (PFm) 2', 'R Ant. Sup. Par.')	0.0178822	0.0290437	0.0569016	0.0959099
('R Post. Inf. Par. (PFm) 2', 'R Sup. Par. (area 5l)')	0.0428763	0.0363067	0.0480579	0.0874057
('R Post. Inf. Par. (PFm) 2', 'R Precentral (FEF)')	-0.10399	0.0517315	0.0892227	0.119141
('R Post. Inf. Par. (PFm) 2', 'R Sup. Precentral (FEF)')	-0.0667074	0.082957	0.0448626	0.0714212
('R Post. Inf. Par. (PFm) 2', 'R Med. Sup. Front. (area 6m)')	0.0186816	0.0973662	0.0980301	0.116401
('R Post. Inf. Par. (PFm) 2', 'R Ant. Inf. Par. (area pf)')	-0.089056	-0.0137803	0.136529	0.171867
('R Post. Inf. Par. (PFm) 2', 'R Supramarginal(area 40rv, PF) 2')	-0.0783039	0.0225564	0.118492	0.158401
('R Post. Inf. Par. (PFm) 2', 'R Supramarginal(area 40rv, PF)')	-0.0796333	-0.00347108	0.12841	0.176353
('R Post. Inf. Par. (PFm) 2', 'R Precentral (55b vLat. 6)')	-0.0740697	-0.0234753	0.0745187	0.100628
('R Post. Inf. Par. (PFm) 2', 'R Ant. Vent. Piriform Insula')	-0.0674373	-0.0231049	0.074428	0.124854
('R Post. Inf. Par. (PFm) 2', 'R Mid. Dysgran. Insula')	-0.0563899	0.0112521	0.0615595	0.0954657
('R Post. Inf. Par. (PFm) 2', 'R Vent. Dysgran. Insula')	-0.0691066	-0.0282832	0.100813	0.131869
('R Post. Inf. Par. (PFm) 2', 'R Dors. Gran. Insula')	-0.0751221	-0.0375825	0.0979774	0.132914
('R Post. Inf. Par. (PFm) 2', 'R Front. Operc.')	-0.11336	-0.0691314	0.0823596	0.111921
('R Post. Inf. Par. (PFm) 2', 'R Front. Operc. (tongue)')	-0.103359	-0.00731139	0.0197804	0.0518319
('R Post. Inf. Par. (PFm) 2', 'R Operc. Inf. Front. (area 6r)')	-0.0873139	0.0325154	0.0163382	0.0550862
('R Post. Inf. Par. (PFm) 2', 'R Post. Cing. (area 24)')	-0.14307	-0.0371155	0.0929543	0.11434
('R Post. Inf. Par. (PFm) 2', 'R Mid. Cing. (area 23d) 2')	-0.121059	-0.0139018	0.0459829	0.0791728
('R Post. Inf. Par. (PFm) 2', 'R Mid. Cing. (area 23d) 3')	-0.115734	-0.062772	0.0445069	0.0728658
('R Post. Inf. Par. (PFm) 2', 'R SMA (area 8)')	-0.0526275	0.0108256	0.00815053	0.0540016
('R Post. Inf. Par. (PFm) 2', 'R Precuneus (area 5vm)')	-0.13684	-0.061535	0.0540447	0.0942357
('R Post. Inf. Par. (PFm) 2', 'R Paracentral (area 5m, lower limb)')	-0.13769	-0.0495505	0.0285618	0.0467951
('R Post. Inf. Par. (PFm) 2', 'R SMA (area 6)')	-0.13125	-0.0430199	0.0545335	0.0768524
('R Post. Inf. Par. (PFm) 2', 'R Ant. SMA')	-0.0727545	0.0216082	0.0151321	0.00762287
('R Post. Inf. Par. (PFm) 2', 'R Supramarginal (area 40c, PF)')	-0.0731454	-0.0272137	0.0589924	0.0976862
('R Post. Inf. Par. (PFm) 2', 'R Inf. Front. (ant)')	-0.0586966	-0.0051844	0.127954	0.128177
('R Post. Inf. Par. (PFm) 2', 'R Ant. Mid. Front.')	-0.00265504	0.0797195	0.0108254	0.0194121
('R Post. Inf. Par. (PFm) 2', 'R Sup. Mid. Front.')	0.0342178	-0.00740666	-0.132637	-0.146136
('R Post. Inf. Par. (PFm) 2', 'R Post. Mid. Front. (area 9, 46d)')	-0.095895	-0.0396767	-0.0944193	-0.0860658
('R Post. Inf. Par. (PFm) 2', 'R Ant. Vent. Agran. Insula')	0.00682874	0.0339151	-0.0301497	-0.0205759
('R Post. Inf. Par. (PFm) 2', 'R Operc. Inf. Front. (area 44)')	-0.0682686	-0.0118421	0.0577677	0.0977069
('R Post. Inf. Par. (PFm) 2', 'R Dors. Sup. Ant. Cing.')	0.0208454	-0.0884224	-0.129653	-0.137559
('R Post. Inf. Par. (PFm) 2', 'R Ant. Mid. Cing.')	-0.0951556	-0.0287461	-0.0114405	0.0359845
('R Post. Inf. Par. (PFm) 2', 'R Orbital')	-0.0219613	0.0178234	0.0638761	0.0492955
('R Post. Inf. Par. (PFm) 2', 'R Post. Lat. Orbitofront.')	0.0161355	0.0118784	0.0843764	0.0559889
('R Post. Inf. Par. (PFm) 2', 'R Med. Orbitofront. (area 11m)')	0.085138	0.0902714	-0.0554332	-0.0667795
('R Post. Inf. Par. (PFm) 2', 'R Ant. Lat. Orbitofront. (area 11l)')	0.0303476	0.0841989	0.0106808	0.0227945
('R Post. Inf. Par. (PFm) 2', 'R Rectus')	0.0278795	-0.0182033	0.00984481	-0.0300327
('R Post. Inf. Par. (PFm) 2', 'R Ant. Med. Orbitofront.')	0.106695	0.0481487	-0.0959168	-0.103535
('R Post. Inf. Par. (PFm) 2', 'R Ant. Fusiform')	-0.0604876	-0.0530257	-0.0259992	-0.0351429
('R Post. Inf. Par. (PFm) 2', 'R Ant. Inf. Temp.')	-0.031004	-0.052672	-0.150396	-0.143012
('R Post. Inf. Par. (PFm) 2', 'R Ant. Sup. Temp. (area 38m)')	0.0811912	0.0367636	-0.00740239	-0.0444424
('R Post. Inf. Par. (PFm) 2', 'R Ant. Vent. Fusiform')	-0.0402296	-0.03374	0.0964799	0.0652999
('R Post. Inf. Par. (PFm) 2', 'R Ant. Sup. Temp. (area TG)')	0.025594	-0.0436583	-0.00802248	-0.00883041
('R Post. Inf. Par. (PFm) 2', 'R Post. Vent. Inf. Temp.')	0.00926172	-0.054111	-0.0102803	-0.00356755
('R Post. Inf. Par. (PFm) 2', 'R Ant. Angular (ip)')	0.0713746	0.0610519	0.0379672	0.0269912
('R Post. Inf. Par. (PFm) 2', 'R Ant. Inf. Par. (area pf, 40rd)')	-0.0129053	0.0271402	-0.0255963	0.00715503
('R Post. Inf. Par. (PFm) 2', 'R Ant. Inf. Par. (ip2, 40rd)')	-0.0201629	0.031134	-0.0511435	-0.0156153
('R Post. Inf. Par. (PFm) 2', 'R Lat. Sup. Par.')	-0.0703844	-0.0140179	0.068293	0.0944583
('R Post. Inf. Par. (PFm) 2', 'R DorsoLat. Sup. Front.')	0.00294528	0.0347682	-0.0530728	-0.0694144
('R Post. Inf. Par. (PFm) 2', 'R Inf. Front. (post)')	0.0151886	0.0391709	0.05264	0.0639442
('R Post. Inf. Par. (PFm) 2', 'R Operc. Inf. Front.')	-0.0611244	0.034208	0.0737274	0.105735
('R Post. Inf. Par. (PFm) 2', 'R Post. Mid. Front. (area 9, 46v) 2')	0.103232	0.0663339	0.0533388	0.0575827
('R Post. Inf. Par. (PFm) 2', 'R Ventrolat. Precentral')	-0.0783717	0.00119703	0.0889337	0.119609
('R Post. Inf. Par. (PFm) 2', 'R Inf. Front. Junction')	0.0382354	0.0789366	0.0436417	0.0642291
('R Post. Inf. Par. (PFm) 2', 'R Vent. Ant. Cing.')	0.0428276	0.0347997	0.0145123	-0.0109151
('R Post. Inf. Par. (PFm) 2', 'R Mid. Temp.')	0.103999	0.00683675	-0.117307	-0.170822
('R Post. Inf. Par. (PFm) 2', 'R Post. Mid. Temp. 3')	0.11951	0.104332	-0.0349274	-0.0717317
('R Post. Inf. Par. (PFm) 2', 'R Post. Inf. Par. (PFm)')	-0.0332742	-0.0450727	-0.0125775	0.0345546
('R Post. Inf. Par. (PFm) 3', 'L Fusiform')	-0.0301509	0.0827887	0.0891011	0.0776709
('R Post. Inf. Par. (PFm) 3', 'L Lingual ')	-0.0209567	0.112164	0.0606007	0.0389924
('R Post. Inf. Par. (PFm) 3', 'L Lat. Inf. Occ. ')	-0.0149305	0.0510827	-0.0195755	-0.012579
('R Post. Inf. Par. (PFm) 3', 'L Post. Lingual ')	-0.0157828	0.0756203	-0.0029372	-0.00112878
('R Post. Inf. Par. (PFm) 3', 'L Inf. Occ. (V1)')	0.0145055	0.0163649	-0.0733646	-0.0629666
('R Post. Inf. Par. (PFm) 3', 'L Lat. Inf. Occ. 2')	-0.0289388	0.0633215	0.0330557	0.00766433
('R Post. Inf. Par. (PFm) 3', 'L Calcarine')	-0.00232035	0.0401406	0.00951756	0.0219615
('R Post. Inf. Par. (PFm) 3', 'L Mid. Temp. (V5)')	-0.0220364	0.10517	0.0692979	0.0992334
('R Post. Inf. Par. (PFm) 3', 'L Occ. Pole (V4)')	-0.054167	0.0268062	0.0273318	0.0304698
('R Post. Inf. Par. (PFm) 3', 'L Mid. Occ. ')	-0.0267878	0.0839235	0.0823362	0.0723859
('R Post. Inf. Par. (PFm) 3', 'L Sup. Occ. (V3A)')	-0.0353551	0.0981774	0.00683493	0.00251586
('R Post. Inf. Par. (PFm) 3', 'L Lat. Sup. Occ. (V7)')	-0.00763046	0.0997056	0.0156955	0.0275565
('R Post. Inf. Par. (PFm) 3', 'L Ant. Lingual ')	0.0314575	0.0946328	0.0562958	0.0604771
('R Post. Inf. Par. (PFm) 3', 'L Ant. Lingual (2)')	-0.000330638	0.0679222	0.0343996	0.0164302
('R Post. Inf. Par. (PFm) 3', 'L Post. Lingual (2)')	0.00356265	0.092076	0.0575173	0.0332959
('R Post. Inf. Par. (PFm) 3', 'L Parahippocampal')	0.0238632	-0.0239316	0.116494	0.136097
('R Post. Inf. Par. (PFm) 3', 'L Med. Parieto Occ. ')	0.0298277	0.0602857	0.0777605	0.0865013
('R Post. Inf. Par. (PFm) 3', 'L Post. Cuneus (V1)')	0.027427	0.0533845	0.0647498	0.0679944
('R Post. Inf. Par. (PFm) 3', 'L Ant. Cuneus (V1)')	0.0134624	0.0189495	0.03825	0.0412479
('R Post. Inf. Par. (PFm) 3', 'L Med. parieto Occ. 2')	-0.0531862	-0.0153327	0.0560973	0.0683686
('R Post. Inf. Par. (PFm) 3', 'L Ant. Cuneus (V3)')	0.00524956	0.0204502	-0.015007	-0.00771911
('R Post. Inf. Par. (PFm) 3', 'L Med. Parieto Occ. (V6)')	-0.00512179	0.0661659	0.0536863	0.0469053
('R Post. Inf. Par. (PFm) 3', 'L Med. Sup. Occ. 2')	-0.00832036	0.07162	-0.0526393	-0.0279727
('R Post. Inf. Par. (PFm) 3', 'L Med. Sup. Occ.')	-0.000596847	0.0360824	0.020417	0.00991594
('R Post. Inf. Par. (PFm) 3', 'L Mid. Cing. (area 24d)')	-0.085072	0.0111592	-0.0117733	-0.0223818
('R Post. Inf. Par. (PFm) 3', 'L Precentral (face)')	-0.0432283	0.0638427	-0.00663217	-0.0194798
('R Post. Inf. Par. (PFm) 3', 'L Postcentral (face)')	-0.0159821	0.0940022	-0.0159448	-0.0165495
('R Post. Inf. Par. (PFm) 3', 'L Postcentral (area 1-2)')	-0.0167021	0.02801	-0.0460959	-0.0677875
('R Post. Inf. Par. (PFm) 3', 'L Postcentral (upper limb)')	-0.047745	0.0809733	-0.0483695	-0.0648609
('R Post. Inf. Par. (PFm) 3', 'L Paracentral (area 5m, lower limb)')	-0.0167961	0.0161425	-0.0237619	-0.0274199
('R Post. Inf. Par. (PFm) 3', 'L Paracentral (area 4, lower limb)')	-0.0268095	0.0250953	-0.0308757	-0.0279884
('R Post. Inf. Par. (PFm) 3', 'L SMA')	-0.0428823	0.0613191	0.0327066	0.0221844
('R Post. Inf. Par. (PFm) 3', 'L Lat. Precentral')	-0.0288652	0.092079	0.00931397	-0.00819342
('R Post. Inf. Par. (PFm) 3', 'L Post. Precentral (upper limb)')	-0.023957	0.0947416	0.0123308	-0.0106878
('R Post. Inf. Par. (PFm) 3', 'L Postcentral (trunk)')	0.0230496	0.103628	0.073044	0.0884052
('R Post. Inf. Par. (PFm) 3', 'L Precentral (area 6dl)')	-0.000438537	0.0804513	0.0579417	0.0629705
('R Post. Inf. Par. (PFm) 3', 'L Med. Precentral')	-0.0500611	0.0804715	0.0349468	0.0282034
('R Post. Inf. Par. (PFm) 3', 'L Paracentral (post )')	0.0268509	0.0417657	-0.0308033	-0.00573301
('R Post. Inf. Par. (PFm) 3', 'L Paracentral (ant)')	-0.00647206	0.066172	-0.0721136	-0.0635799
('R Post. Inf. Par. (PFm) 3', 'L Precentral (area 6 mp)')	-0.0132574	0.0852635	0.110836	0.106421
('R Post. Inf. Par. (PFm) 3', 'L Postcentral (trunk) 2')	-0.0321242	0.108217	0.0473739	0.0528646
('R Post. Inf. Par. (PFm) 3', 'L Postcentral (trunk) 3')	0.0434132	0.0891858	0.0575016	0.0757868
('R Post. Inf. Par. (PFm) 3', 'L Postcentral (trunk) 4')	0.00442359	0.0760063	-0.0287392	-0.0231746
('R Post. Inf. Par. (PFm) 3', 'L Sup. Temp. (auditory)')	-0.0338067	0.0771336	0.0334457	0.0119615
('R Post. Inf. Par. (PFm) 3', 'L Sup. Temp. (area 41-42)')	0.0104953	0.169938	0.0828454	0.0541913
('R Post. Inf. Par. (PFm) 3', 'L Insula Granular')	-0.0734082	0.0711371	0.0999333	0.109116
('R Post. Inf. Par. (PFm) 3', 'L Front. Insula Opercular')	-0.0112803	0.0780068	0.0201373	0.0138859
('R Post. Inf. Par. (PFm) 3', 'L Post. Insula Hypergranular')	-0.0551538	0.0883102	0.0201983	0.0197755
('R Post. Inf. Par. (PFm) 3', 'L Post. Sup. Temp.')	0.00436454	0.0725972	0.0845507	0.0697909
('R Post. Inf. Par. (PFm) 3', 'L Post. Sup. Temp. 2')	-0.0154216	0.151532	0.039949	0.0382204
('R Post. Inf. Par. (PFm) 3', 'L Operc. Postcentral (tongue)')	-0.0436538	0.0821274	0.016896	0.00622878
('R Post. Inf. Par. (PFm) 3', 'L Operc. Precentral (tongue)')	-0.0565927	0.0613035	-0.0104002	-0.0313196
('R Post. Inf. Par. (PFm) 3', 'L Operc. SII')	0.00380945	0.132339	0.0813643	0.072471
('R Post. Inf. Par. (PFm) 3', 'L Operc. Postcentral (tongue) 2')	0.03702	0.104795	0.0863109	0.0708826
('R Post. Inf. Par. (PFm) 3', 'L Vent. Precentral (face)')	-0.0469496	0.120123	0.000429812	-0.0199285
('R Post. Inf. Par. (PFm) 3', 'L Post. Postcentral (upper face)')	0.00285262	0.135495	0.00208265	-0.0139673
('R Post. Inf. Par. (PFm) 3', 'L Ant. Postcentral (face)')	-0.0182011	0.115876	-0.020171	-0.0398199
('R Post. Inf. Par. (PFm) 3', 'L Precentral (face, area 55b)')	-0.00361441	0.0683579	0.0621196	0.0191766
('R Post. Inf. Par. (PFm) 3', 'L Mid. Postcentral (upper face)')	-0.0375363	0.106759	0.0172796	0.00924119
('R Post. Inf. Par. (PFm) 3', 'L Lat. Post. Fusiform')	0.0730252	0.0815937	0.0609284	0.0835082
('R Post. Inf. Par. (PFm) 3', 'L Med. Post. Fusiform')	0.015043	0.0756146	0.134844	0.139689
('R Post. Inf. Par. (PFm) 3', 'L Post. Lat. Inf. Temp.')	0.0231181	0.0499041	0.119881	0.141995
('R Post. Inf. Par. (PFm) 3', 'L Post. Lat. Occ.')	0.003857	0.0956577	0.108748	0.123985
('R Post. Inf. Par. (PFm) 3', 'L Temp. Par Occ. Junction')	-0.0149355	-0.0214098	0.0442705	0.0589553
('R Post. Inf. Par. (PFm) 3', 'L Post. IPS')	0.0469321	0.0847884	0.0498624	0.0807645
('R Post. Inf. Par. (PFm) 3', 'L Ant. Lat. Sup. Occ.')	0.0686513	0.0813184	0.0464767	0.059243
('R Post. Inf. Par. (PFm) 3', 'L Post. Lat. Sup. Occ.')	0.0575133	0.134611	0.00957876	0.0507227
('R Post. Inf. Par. (PFm) 3', 'L Med. Sup. Par.')	0.051736	0.0714787	0.132562	0.154887
('R Post. Inf. Par. (PFm) 3', 'L Lat. Sup. Par.')	0.0522725	0.0423944	0.11762	0.103424
('R Post. Inf. Par. (PFm) 3', 'L Lat. Sup. Par. 2')	0.0367098	0.0200994	0.0545314	0.038794
('R Post. Inf. Par. (PFm) 3', 'L Ant. Sup. Par. ')	0.0733866	0.103356	0.130084	0.147703
('R Post. Inf. Par. (PFm) 3', 'L Post. Sup. Par.')	0.0179237	0.0688259	0.139571	0.151799
('R Post. Inf. Par. (PFm) 3', 'L Supramarginal')	-0.0269353	-0.00978491	0.0891126	0.0715088
('R Post. Inf. Par. (PFm) 3', 'L Postcentral (area 2)')	-0.0158343	0.0739816	0.0365804	0.0198443
('R Post. Inf. Par. (PFm) 3', 'L Inf. Par.')	-0.00839737	-0.0628523	-0.00274763	0.00599591
('R Post. Inf. Par. (PFm) 3', 'L Postcentral (area 2) 2')	-0.0490395	0.0413354	0.0041778	0.00441115
('R Post. Inf. Par. (PFm) 3', 'L Postcentral (area 2) 3')	0.0141714	0.0579516	0.0287203	0.0184768
('R Post. Inf. Par. (PFm) 3', 'L Sup. Par. (7pc Postcentral)')	0.0319478	0.0604117	0.0288392	0.0555628
('R Post. Inf. Par. (PFm) 3', 'L Precuneus (7a)')	0.0660805	0.0153126	0.0355487	0.050464
('R Post. Inf. Par. (PFm) 3', 'L Sup. Par. (7 Ant. ips)')	0.0469724	0.0846399	0.106448	0.134525
('R Post. Inf. Par. (PFm) 3', 'L Precuneus (area 7)')	0.0275126	0.045233	0.0325139	0.0767244
('R Post. Inf. Par. (PFm) 3', 'L Precentral (area 6dl) 2')	0.00804675	0.016817	-0.020214	-0.0397065
('R Post. Inf. Par. (PFm) 3', 'L Mid. Front. (area 6vl)')	0.0312377	0.0379832	0.0123589	0.0213858
('R Post. Inf. Par. (PFm) 3', 'L Precentral (area 6dl) 3')	-0.0501937	0.0228598	-0.039527	-0.0172906
('R Post. Inf. Par. (PFm) 3', 'L Precentral (front eye field)')	-0.0338621	0.0257002	0.0178943	-0.00302289
('R Post. Inf. Par. (PFm) 3', 'L Inf. Supramarginal')	0.01593	0.0403277	0.118002	0.120977
('R Post. Inf. Par. (PFm) 3', 'L Supramarginal 2')	-0.0288527	-0.066075	0.0287299	0.0464575
('R Post. Inf. Par. (PFm) 3', 'L Post. Supramarginal')	-0.0122663	-0.0954229	0.0464566	0.045992
('R Post. Inf. Par. (PFm) 3', 'L Post. Vent. Insula')	-0.0177922	-0.0227944	-0.0774643	-0.0953937
('R Post. Inf. Par. (PFm) 3', 'L Post. Hypergran. Insula')	-0.0180946	-0.0201027	-0.00785408	-0.0124123
('R Post. Inf. Par. (PFm) 3', 'L Inf. Front.')	-0.0591307	-0.050488	-0.0546018	-0.0815667
('R Post. Inf. Par. (PFm) 3', 'L Dors. Dysgran. Insula')	-0.0539973	-0.0323669	-0.0204354	-0.0182839
('R Post. Inf. Par. (PFm) 3', 'L Front. Operc. (tongue)')	-0.0557377	0.0327962	-0.00204492	-0.0321309
('R Post. Inf. Par. (PFm) 3', 'L Front. Operc. (area 6)')	-0.0213456	-0.0236473	-0.0208629	-0.0308429
('R Post. Inf. Par. (PFm) 3', 'L Mid. Cing. (area 23c)')	-0.0239786	-0.0300909	-0.0278511	-0.0242002
('R Post. Inf. Par. (PFm) 3', 'L Mid. Cing.')	0.0400626	-0.029331	0.00246582	0.0204894
('R Post. Inf. Par. (PFm) 3', 'L Precuneus (area 5m)')	0.0700705	-0.00700106	-0.00969786	0.00701085
('R Post. Inf. Par. (PFm) 3', 'L Mid. Cing. (area 24)')	-0.0667304	-0.0161587	0.00559166	0.0116318
('R Post. Inf. Par. (PFm) 3', 'L SMA (area 8)')	-0.0688798	-0.062504	-0.0464227	-0.0500201
('R Post. Inf. Par. (PFm) 3', 'L SMA (area 6)')	-0.0366659	0.00536007	0.00177198	-0.0020195
('R Post. Inf. Par. (PFm) 3', 'L Ant. Mid. Front. (area 46v)')	0.0132397	-0.113369	-0.104544	-0.111437
('R Post. Inf. Par. (PFm) 3', 'L Mid. Front. (area 46) 2')	-0.0903177	-0.167654	-0.159486	-0.180899
('R Post. Inf. Par. (PFm) 3', 'L Post. Mid. Front. (area 8c)')	-0.0113233	-0.0667421	-0.0933481	-0.09434
('R Post. Inf. Par. (PFm) 3', 'L Ant. Vent. Agran. Insula')	-0.0277012	-0.0613247	-0.144623	-0.137878
('R Post. Inf. Par. (PFm) 3', 'L Ant. Dors. Agran. Insula')	-0.0306676	-0.0573827	-0.0392454	-0.0813813
('R Post. Inf. Par. (PFm) 3', 'L Front. Operc (area 44)')	-0.0639052	-0.0526302	-0.0876639	-0.114386
('R Post. Inf. Par. (PFm) 3', 'L Ant. Lat. Orbitofront.')	0.0603548	0.0407956	-0.106526	-0.109293
('R Post. Inf. Par. (PFm) 3', 'L Ant. Cing. (area 32)')	-0.0430253	-0.135931	-0.0872013	-0.091781
('R Post. Inf. Par. (PFm) 3', 'L Med. Orbitofront. (area 13)')	-0.0232179	-0.00896931	-0.0851582	-0.0924908
('R Post. Inf. Par. (PFm) 3', 'L Post. Lat. Orbitofront.')	0.104247	0.0345727	-0.000385146	0.029146
('R Post. Inf. Par. (PFm) 3', 'L Ant. Med. Orbitofront.')	0.0714309	0.0751474	-0.0416418	-0.0208354
('R Post. Inf. Par. (PFm) 3', 'L Rectus (area 13)')	-0.0633054	0.00829971	0.10366	0.12734
('R Post. Inf. Par. (PFm) 3', 'L Front. Pole (area 10)')	0.0756314	0.0319713	-0.0422436	-0.00437981
('R Post. Inf. Par. (PFm) 3', 'L Inf. Temp.')	-0.0310761	-0.00156033	-0.0336208	-0.0111816
('R Post. Inf. Par. (PFm) 3', 'L Ant. Med. Temp. Pole')	0.0165499	-0.00909852	0.0505381	0.0554718
('R Post. Inf. Par. (PFm) 3', 'L Ant. Parahipp. ')	-0.0367408	-0.0205432	-0.0431423	-0.0198115
('R Post. Inf. Par. (PFm) 3', 'L Post. Inf. Temp. (area 20cv)')	0.0587877	0.0109497	-0.164188	-0.14858
('R Post. Inf. Par. (PFm) 3', 'L Mid. Inf. Temp. (area 20iv)')	-0.0166639	0.0497648	0.0999369	0.105323
('R Post. Inf. Par. (PFm) 3', 'L Sup. Med. Temp. Pole')	0.024227	0.0530743	0.124762	0.151905
('R Post. Inf. Par. (PFm) 3', 'L Lat. Temp. Pole')	0.0212208	0.0187816	0.109643	0.0715758
('R Post. Inf. Par. (PFm) 3', 'L Post. Inf. Temp. (37vl)')	0.0452137	0.027669	0.0919088	0.0958116
('R Post. Inf. Par. (PFm) 3', 'L Post. Inf. Par. (ip1 39c)')	0.100794	0.131244	0.0243025	0.0473735
('R Post. Inf. Par. (PFm) 3', 'L Post. Inf. Par. (pf 40)')	-0.0139479	-0.105397	-0.0785536	-0.0780506
('R Post. Inf. Par. (PFm) 3', 'L Ant. Sup. Inf. Par. (area 39)')	0.0873313	0.0852092	0.106746	0.0950337
('R Post. Inf. Par. (PFm) 3', 'L Ant. Sup. Inf. Par. (area 40)')	0.05948	0.0146077	0.0107374	0.0287325
('R Post. Inf. Par. (PFm) 3', 'L Lat. Sup. Par. 3')	0.0338684	-0.0177863	0.0363087	0.0707487
('R Post. Inf. Par. (PFm) 3', 'L Sup. Front. (area 6dl)')	0.0248576	0.0267664	0.0066638	0.00158149
('R Post. Inf. Par. (PFm) 3', 'L Inf. Front. (tongue)')	0.0550032	-0.0285394	-0.0115433	-0.00750058
('R Post. Inf. Par. (PFm) 3', 'L Mid. Front. (area 46)')	0.0183046	-0.0195966	-0.0427041	-0.0683774
('R Post. Inf. Par. (PFm) 3', 'L VentroLat. Precentral')	-0.00223623	0.039708	0.0312444	0.0259021
('R Post. Inf. Par. (PFm) 3', 'L Dors. Inf. Front.')	0.0348679	-0.0361076	0.000590796	0.00436983
('R Post. Inf. Par. (PFm) 3', 'L Inf. Front. Junction 2')	-0.00873012	-0.0662042	-0.0154778	0.00591903
('R Post. Inf. Par. (PFm) 3', 'L Ant. Cing. (area 33)')	0.0341073	-0.0473458	-0.144537	-0.128399
('R Post. Inf. Par. (PFm) 3', 'L Post. Inf. Temp. (20cl)')	0.0188822	-0.00985612	-0.0862002	-0.0842081
('R Post. Inf. Par. (PFm) 3', 'L Post. Mid. Temp. (area 20cl)')	0.101926	0.0690322	0.0649938	0.0711939
('R Post. Inf. Par. (PFm) 3', 'L Inf. Par. (area 40 pfm)')	0.0460782	0.0575917	0.0396168	0.0534081
('R Post. Inf. Par. (PFm) 3', 'L Inf. Par. (area pf 40)')	0.022204	-0.0402805	-0.0309125	-0.0134379
('R Post. Inf. Par. (PFm) 3', 'L Dors. Inf. Par.')	0.0565411	0.0508591	0.0705143	0.0756888
('R Post. Inf. Par. (PFm) 3', 'L Mid. Front. (area 8av)')	0.0572177	0.00570861	-0.0119242	-0.00363161
('R Post. Inf. Par. (PFm) 3', 'L Lat. Orbitofront.')	0.0452414	0.060827	-0.00891673	-0.0207442
('R Post. Inf. Par. (PFm) 3', 'L Ant. Sup. Front. (area 10)')	0.0495921	0.0221968	-0.100538	-0.0663093
('R Post. Inf. Par. (PFm) 3', 'L Post. Sup. Front. (46 10p)')	-0.00848154	-0.0619953	-0.0688174	-0.0828234
('R Post. Inf. Par. (PFm) 3', 'L Med. Sup. Front. (area 9m)')	-0.0257555	-0.0633064	-0.135857	-0.1384
('R Post. Inf. Par. (PFm) 3', 'L Post. Precuneus (dmPOS)')	0.00971032	-0.048254	0.0263929	0.0263609
('R Post. Inf. Par. (PFm) 3', 'L Sup. Precuneus (7 caudal)')	0.0799515	0.0265565	-0.00239487	-0.00481019
('R Post. Inf. Par. (PFm) 3', 'L Med. Precuneus')	0.135479	0.0769015	-0.00683864	0.00532028
('R Post. Inf. Par. (PFm) 3', 'L Vent. Post. Cing.')	0.0266972	-0.0174384	0.0569734	0.0555202
('R Post. Inf. Par. (PFm) 3', 'L Dors. Post. Cing.')	0.0260447	-0.0618768	0.00219034	-0.0113478
('R Post. Inf. Par. (PFm) 3', 'L Ant. Angular')	0.0157719	0.0121396	-0.0111482	-0.00269631
('R Post. Inf. Par. (PFm) 3', 'L Post. Angular')	0.0479335	0.0272822	0.006801	0.0322558
('R Post. Inf. Par. (PFm) 3', 'L Mid. Front. ( area 8ad)')	-0.0165937	-0.0180843	-0.087531	-0.0720025
('R Post. Inf. Par. (PFm) 3', 'L Ant. Sup. Front. (area 8)')	0.0543849	0.0406696	-0.0230627	-0.00664094
('R Post. Inf. Par. (PFm) 3', 'L Sup. Front. (area 8dl)')	-0.0093514	-0.0569897	0.00744805	0.00286794
('R Post. Inf. Par. (PFm) 3', 'L Post. Cing. (area 23)')	0.00600783	0.0164898	0.00994701	0.0354228
('R Post. Inf. Par. (PFm) 3', 'L Post. Precuneus (7m 31)')	0.0451331	0.0171984	0.00965011	0.022593
('R Post. Inf. Par. (PFm) 3', 'L Post. Cing.(area 31)')	-0.01172	-0.0308338	0.0476852	0.0546599
('R Post. Inf. Par. (PFm) 3', 'L Mid. Cing. (area 31a)')	0.0385914	0.0156622	0.0720964	0.0836948
('R Post. Inf. Par. (PFm) 3', 'L Mid. Cing. (area 23d)')	-0.00871114	-0.0441369	-0.0350407	-0.00499034
('R Post. Inf. Par. (PFm) 3', 'L Precuneus (7p)')	0.0772621	0.0062251	0.00188036	-0.00902138
('R Post. Inf. Par. (PFm) 3', 'L Precuneus (area 31)')	0.10749	0.0212962	-0.00480527	0.0175862
('R Post. Inf. Par. (PFm) 3', 'L Med. Orbitofront.')	0.0442908	-0.00633447	0.0398903	0.0609329
('R Post. Inf. Par. (PFm) 3', 'L Subgen Cing.')	-0.00356077	-0.0429836	0.0275688	0.0478587
('R Post. Inf. Par. (PFm) 3', 'L Med. Sup. Front. (area 10d)')	0.0746175	0.00678391	-0.018131	0.00763521
('R Post. Inf. Par. (PFm) 3', 'L Subgen Cing. 2')	-0.01561	-0.0763239	-0.0276122	-0.0386466
('R Post. Inf. Par. (PFm) 3', 'L Ant. Med. Sup. Front.')	0.0359152	0.00798666	0.0249638	0.0452226
('R Post. Inf. Par. (PFm) 3', 'L Pregenual Cing.')	-0.0309111	-0.146285	-0.079165	-0.078219
('R Post. Inf. Par. (PFm) 3', 'L Ant. Mid. Temp. 3')	0.0372357	0.0110971	0.0267229	0.0320141
('R Post. Inf. Par. (PFm) 3', 'L Ant. Mid. Temp. 2')	-0.0225317	0.0316976	-0.0248567	-0.00844591
('R Post. Inf. Par. (PFm) 3', 'L Post. Mid. Temp. (area 21c)')	-0.0165394	-0.0240107	-0.0543953	-0.0385155
('R Post. Inf. Par. (PFm) 3', 'L Ant. Mid. Temp.')	-0.0301123	-0.000260129	0.0300982	0.03093
('R Post. Inf. Par. (PFm) 3', 'L Post. Mid. Temp. (auditory 5)')	0.0110099	0.0269239	0.0171199	-0.00100602
('R Post. Inf. Par. (PFm) 3', 'L Ant. Sup. Temp. 2')	-0.00959675	0.0492162	-0.0468991	-0.0477392
('R Post. Inf. Par. (PFm) 3', 'L Inf. Par. (area 39)')	0.021172	-0.0289934	-0.0102867	-0.00274057
('R Post. Inf. Par. (PFm) 3', 'L Inf. Par. (area 40c pfm)')	-0.0277505	-0.0204737	0.0132581	0.0294485
('R Post. Inf. Par. (PFm) 3', 'L Med. Sup. Front. (area 10m)')	-0.00276675	-0.0333607	-0.0583667	-0.0356252
('R Post. Inf. Par. (PFm) 3', 'L Ant. Sup. Front. (area 9)')	0.0151532	-0.0138923	0.059331	0.0696064
('R Post. Inf. Par. (PFm) 3', 'L Ant. Mid. Front. (area 46d)')	-0.0568708	-0.118202	-0.078896	-0.0919165
('R Post. Inf. Par. (PFm) 3', 'L Med. Sup. Front. (area 9l)')	0.0448413	-0.0228199	0.0363035	0.0463498
('R Post. Inf. Par. (PFm) 3', 'L Dorsolat. Sup. Front.')	0.0299705	-0.0125653	-0.0561062	-0.0647792
('R Post. Inf. Par. (PFm) 3', 'L Med. Sup. Front. (area 8m)')	-0.00575894	-0.0433272	-0.0703942	-0.0769285
('R Post. Inf. Par. (PFm) 3', 'L Lat. Mid. Front.')	0.0243696	0.0284328	-0.0217212	-0.033203
('R Post. Inf. Par. (PFm) 3', 'L Inf. Front. Junction')	-0.00157801	0.00334613	-0.0627865	-0.0674057
('R Post. Inf. Par. (PFm) 3', 'L Post. Orbital')	0.0176974	-0.0278435	-0.0496511	-0.0413996
('R Post. Inf. Par. (PFm) 3', 'L Ant. Lat. Orbital (area 47)')	0.0271809	0.070461	0.0232759	0.0575906
('R Post. Inf. Par. (PFm) 3', 'L Lat. Orbital')	0.0453627	0.0572917	-0.0599427	-0.0566117
('R Post. Inf. Par. (PFm) 3', 'L Ant. Inf. Front. (45r)')	0.0786705	-0.00118511	-0.028804	-0.0394144
('R Post. Inf. Par. (PFm) 3', 'L Post. Inf. Front. (45 44)')	0.0478455	-0.0152424	-0.049231	-0.0608736
('R Post. Inf. Par. (PFm) 3', 'L Post. Inf. Par. (pgp 39)')	-0.0198274	-0.0494009	-0.0140847	0.000277642
('R Post. Inf. Par. (PFm) 3', 'L Vent. Retrosplenial Cing.')	-0.0172694	0.02229	0.0903795	0.115047
('R Post. Inf. Par. (PFm) 3', 'L Retrosplenial Cing.')	0.0354689	0.0227219	0.0371871	0.0723679
('R Post. Inf. Par. (PFm) 3', 'L Dorsomed. parieto Occ.')	0.054618	0.0593809	0.00253113	0.0316188
('R Post. Inf. Par. (PFm) 3', 'L Post. Parahipp.')	0.0447882	0.0543562	0.0602449	0.0510294
('R Post. Inf. Par. (PFm) 3', 'L Post. Lat. Parahipp.')	0.02936	0.102136	0.120306	0.157673
('R Post. Inf. Par. (PFm) 3', 'L Post. Parahipp. 2')	-0.00666261	0.00992685	0.122878	0.15615
('R Post. Inf. Par. (PFm) 3', 'L Ant. Sup. Temp.')	-0.0740585	0.00411112	0.0257452	-0.00972681
('R Post. Inf. Par. (PFm) 3', 'L Sup. Temp. (aud5 22r)')	-0.00778447	0.0761391	0.0827277	0.0779022
('R Post. Inf. Par. (PFm) 3', 'L Mid. Sup. Temp.')	0.0110052	0.128697	0.0940355	0.0725423
('R Post. Inf. Par. (PFm) 3', 'L Post. Sup. Temp. Sulcus')	0.00814568	0.078072	0.0435348	0.0126816
('R Post. Inf. Par. (PFm) 3', 'L Post. Sup. Temp. Sulcus 2')	0.0181365	0.0256616	-0.0064902	-0.0043844
('R Post. Inf. Par. (PFm) 3', 'L Post. Sup. Temp. Sulcus 3')	-0.027876	0.0389432	0.0231766	0.0199489
('R Post. Inf. Par. (PFm) 3', 'R Fusiform')	0.00283228	0.0850705	0.0488242	0.0582253
('R Post. Inf. Par. (PFm) 3', 'R Post. Fusiform (area 37mv)')	-0.0364573	0.057027	0.0365417	0.0504398
('R Post. Inf. Par. (PFm) 3', 'R Post. Fusiform (V3)')	-0.0540718	0.0858654	0.0967186	0.0724914
('R Post. Inf. Par. (PFm) 3', 'R Lingual (V2)')	0.0566568	0.100637	0.029239	0.0280876
('R Post. Inf. Par. (PFm) 3', 'R Inf. Occ.')	0.0515677	0.0187588	-0.00137264	0.0169938
('R Post. Inf. Par. (PFm) 3', 'R Inf. Occ. (V1)')	0.0844379	0.0392591	-0.0722673	-0.0515242
('R Post. Inf. Par. (PFm) 3', 'R Post. Lingual (V1)')	0.0395295	0.0289769	0.0772985	0.0865916
('R Post. Inf. Par. (PFm) 3', 'R Mid. Occ. (V4)')	0.0186643	0.0125732	0.0332487	0.0469901
('R Post. Inf. Par. (PFm) 3', 'R Sup. Occ. (V2)')	-0.0241502	-0.0536335	0.0827766	0.0805484
('R Post. Inf. Par. (PFm) 3', 'R Mid. Occ. (LO3)')	0.0297532	0.13067	0.0997524	0.122607
('R Post. Inf. Par. (PFm) 3', 'R Post. Cuneus (V3)')	-0.035456	0.0444569	-0.0128005	0.00510176
('R Post. Inf. Par. (PFm) 3', 'R Sup. Occ. (V3A)')	0.0118108	0.141757	0.0460536	0.0593954
('R Post. Inf. Par. (PFm) 3', 'R Ant. Lingual (V2 med)')	0.00505967	0.0846526	0.0508767	0.05752
('R Post. Inf. Par. (PFm) 3', 'R Post. Parahipp. 2')	0.0359641	0.00649095	0.105185	0.149613
('R Post. Inf. Par. (PFm) 3', 'R Ant. Lingual (V2)')	-0.0146771	0.0786992	0.0369131	0.00706521
('R Post. Inf. Par. (PFm) 3', 'R Ant. Lingual (V1 med)')	-0.00693397	0.0692527	-0.004459	-0.00148978
('R Post. Inf. Par. (PFm) 3', 'R Parieto Occ. (prostriate)')	0.0129274	0.00822111	0.0554713	0.0662691
('R Post. Inf. Par. (PFm) 3', 'R Ant. Cuneus (V1)')	0.00304223	0.0339421	0.0307773	0.0383291
('R Post. Inf. Par. (PFm) 3', 'R Parieto Occ. (prostriate) 2')	-0.0178162	0.0373318	0.0651725	0.0540629
('R Post. Inf. Par. (PFm) 3', 'R Parieto Occ. (V6)')	-0.0238179	0.0803592	0.0694362	0.0834673
('R Post. Inf. Par. (PFm) 3', 'R Ant. Cuneus (V3)')	0.036201	0.018399	-0.0225284	-0.0249007
('R Post. Inf. Par. (PFm) 3', 'R Med. Sup. Occ. (V6)')	-0.0220785	0.0399001	-0.0165069	-0.00616222
('R Post. Inf. Par. (PFm) 3', 'R Med. Sup. Occ. (V3A)')	0.00597783	0.0850594	-0.0462235	-0.0243406
('R Post. Inf. Par. (PFm) 3', 'R Postcentral (area 2)')	0.0382823	0.0496064	0.028975	0.0336763
('R Post. Inf. Par. (PFm) 3', 'R Post. Precentral (face)')	0.0216839	0.121801	0.0408534	0.0282261
('R Post. Inf. Par. (PFm) 3', 'R Precentral (upper limb) 2')	-0.0234362	0.124593	0.0235369	0.0183338
('R Post. Inf. Par. (PFm) 3', 'R Postcentral (area 1, hand)')	0.0330808	0.059081	-0.0424095	-0.0331524
('R Post. Inf. Par. (PFm) 3', 'R Med. Sup. Front. (area 6m, SMA)')	-0.0374123	0.0348396	0.0196011	0.023989
('R Post. Inf. Par. (PFm) 3', 'R Postcentral(upper limb, face)')	-0.0124938	0.0844397	-0.00322362	-0.0226001
('R Post. Inf. Par. (PFm) 3', 'R Precentral (upper limb)')	0.0106295	0.102122	0.00364224	-0.00529989
('R Post. Inf. Par. (PFm) 3', 'R Postcentral (area 1, trunk)')	-0.0177973	0.0748338	0.0405014	0.0266303
('R Post. Inf. Par. (PFm) 3', 'R Sup. Par. (area 7pc)')	0.00289816	0.114768	0.074534	0.0868609
('R Post. Inf. Par. (PFm) 3', 'R Postcentral(upper limb, face) 2')	-0.00785025	0.0852306	0.0374945	0.00969964
('R Post. Inf. Par. (PFm) 3', 'R Paracentral (area 4l, lower limb)')	-0.00398936	0.0489055	-0.0539684	-0.0610248
('R Post. Inf. Par. (PFm) 3', 'R Dorsolat. Precentral')	-0.000485796	0.0760859	0.0334433	0.0230406
('R Post. Inf. Par. (PFm) 3', 'R Paracentral (area 5m, lower limb) 2')	0.0499558	0.079917	-0.0683436	-0.031417
('R Post. Inf. Par. (PFm) 3', 'R Precentral (trunk)')	-0.0454472	0.0996056	0.0806751	0.0559087
('R Post. Inf. Par. (PFm) 3', 'R Postcentral (trunk)')	-0.0247298	0.061921	0.0612391	0.0525995
('R Post. Inf. Par. (PFm) 3', 'R Postcentral (area 5l, trunk)')	0.0241322	0.104148	0.0620832	0.066094
('R Post. Inf. Par. (PFm) 3', 'R Med. Sup. Front. (area 6, SMA)')	-0.0762224	0.0429147	0.0620327	0.0612158
('R Post. Inf. Par. (PFm) 3', 'R Paracentral (area 4l, lower limb) 2')	-0.0131451	0.073561	-0.0805057	-0.0567098
('R Post. Inf. Par. (PFm) 3', 'R Precentral (trunk) 2')	0.0118584	0.112159	0.0894473	0.110289
('R Post. Inf. Par. (PFm) 3', 'R Paracentral (trunk)')	-0.0194956	0.0721743	-0.0499391	-0.0161539
('R Post. Inf. Par. (PFm) 3', 'R Ant. Sup. Temp. (area TA)')	-0.0242973	0.0316168	-0.00633325	-0.0130619
('R Post. Inf. Par. (PFm) 3', 'R Heschl')	0.00349627	0.156285	0.102323	0.0980928
('R Post. Inf. Par. (PFm) 3', 'R Post. Hypergran. Insula')	0.0209473	0.0693112	0.0999788	0.107856
('R Post. Inf. Par. (PFm) 3', 'R Dors. Gran. insula')	-0.0234279	0.0625834	0.0401488	0.0237892
('R Post. Inf. Par. (PFm) 3', 'R Gran. Insula')	-0.0171756	0.116755	0.0616061	0.0698993
('R Post. Inf. Par. (PFm) 3', 'R Sup. Temp. (auditory 4)')	0.0230483	0.183391	0.115601	0.105571
('R Post. Inf. Par. (PFm) 3', 'R Operc. Postcentral (tongue) 3')	-0.0196925	0.0596586	0.0339958	0.014186
('R Post. Inf. Par. (PFm) 3', 'R Retroinsular')	-0.0161528	0.168343	0.0368149	0.0354276
('R Post. Inf. Par. (PFm) 3', 'R Operc. Postcentral (tongue)')	-0.0435533	0.0782871	0.0485769	0.0341387
('R Post. Inf. Par. (PFm) 3', 'R Operc. Precentral (tongue)')	-0.0308411	0.07495	-0.0168136	-0.0190933
('R Post. Inf. Par. (PFm) 3', 'R Operc. Inf. Par.')	0.00357252	0.147531	0.0805816	0.0837599
('R Post. Inf. Par. (PFm) 3', 'R Operc. Postcentral (tongue) 2')	-0.0168674	0.0712731	0.0782922	0.035265
('R Post. Inf. Par. (PFm) 3', 'R Vent. Precentral (face)')	-0.0313482	0.0394563	0.0621605	0.0342119
('R Post. Inf. Par. (PFm) 3', 'R Postcentral (face)')	-0.00246179	0.106047	0.0417575	0.0179464
('R Post. Inf. Par. (PFm) 3', 'R Precentral (face)')	-0.0110933	0.126853	0.0777928	0.0460228
('R Post. Inf. Par. (PFm) 3', 'R Lat. Vent. Fusiform')	0.0598862	0.0693564	0.176875	0.18054
('R Post. Inf. Par. (PFm) 3', 'R Post. Fusiform (area 37lv)')	0.0195474	0.0586982	0.0912324	0.0952099
('R Post. Inf. Par. (PFm) 3', 'R Post. Inf. Temp.')	-0.0156113	0.0423629	0.137161	0.138321
('R Post. Inf. Par. (PFm) 3', 'R Temp. Par. Occ. Junction (area V5)')	-0.0188861	0.0802979	0.0499674	0.056965
('R Post. Inf. Par. (PFm) 3', 'R Temp. Par. Occ. Junction (area 37dl)')	-0.0192975	-0.0444879	0.0235137	-0.00159743
('R Post. Inf. Par. (PFm) 3', 'R IPS')	0.0291415	0.0657414	0.0785207	0.0841526
('R Post. Inf. Par. (PFm) 3', 'R Lat. Sup. Occ. (V7)')	-0.0270704	0.0644702	0.0843637	0.100829
('R Post. Inf. Par. (PFm) 3', 'R Lat. Sup. Occ.')	0.0600833	0.0776821	0.101514	0.120976
('R Post. Inf. Par. (PFm) 3', 'R Sup. Par. (V6a)')	0.0498541	0.0728754	0.052548	0.0893361
('R Post. Inf. Par. (PFm) 3', 'R Sup. Par. (vent IPS)')	0.0274331	0.0299866	0.0955854	0.0798083
('R Post. Inf. Par. (PFm) 3', 'R Sup. Par. (Med. IPS)')	0.00796714	0.0218242	0.150197	0.139478
('R Post. Inf. Par. (PFm) 3', 'R Sup. Par. (area 7, IP)')	-0.0410089	-0.00345715	0.0703792	0.0496654
('R Post. Inf. Par. (PFm) 3', 'R Sup. Par. (area 7a ant)')	0.00280726	0.0168143	0.10344	0.121202
('R Post. Inf. Par. (PFm) 3', 'R Sup. Par. (area 7a med)')	0.0410074	0.0174491	0.0705981	0.096184
('R Post. Inf. Par. (PFm) 3', 'R Post. Mid. Temp.')	0.0449413	0.0651475	0.127761	0.105269
('R Post. Inf. Par. (PFm) 3', 'R Postcentral (PF operc)')	0.0084228	0.0741606	0.0543966	0.045346
('R Post. Inf. Par. (PFm) 3', 'R Postcentral(PFt)')	0.00866306	-0.0214479	0.072581	0.0723531
('R Post. Inf. Par. (PFm) 3', 'R Inf. Par. (ant ips)')	-0.0205342	0.0306675	-0.0212559	-0.0089535
('R Post. Inf. Par. (PFm) 3', 'R Postcentral (area 2, PFt)')	-0.0104781	0.0750373	0.00456812	0.0205758
('R Post. Inf. Par. (PFm) 3', 'R Postcentral (area 5l)')	-0.0389142	0.067888	0.0317046	0.0386682
('R Post. Inf. Par. (PFm) 3', 'R Sup. Precuneus (area 5m)')	-0.012386	-0.0144433	0.0188458	0.0412129
('R Post. Inf. Par. (PFm) 3', 'R Ant. Sup. Par.')	0.0621409	0.07408	0.114896	0.140667
('R Post. Inf. Par. (PFm) 3', 'R Sup. Par. (area 5l)')	0.0545493	0.0614238	0.0672777	0.085871
('R Post. Inf. Par. (PFm) 3', 'R Precentral (FEF)')	-0.0330303	0.0426988	-0.0116189	-0.00656111
('R Post. Inf. Par. (PFm) 3', 'R Sup. Precentral (FEF)')	-0.036545	0.042417	-0.013635	-0.0149
('R Post. Inf. Par. (PFm) 3', 'R Med. Sup. Front. (area 6m)')	-0.0362911	0.0384383	0.00118388	-0.017267
('R Post. Inf. Par. (PFm) 3', 'R Ant. Inf. Par. (area pf)')	-0.0257488	0.0200239	0.0766971	0.0829234
('R Post. Inf. Par. (PFm) 3', 'R Supramarginal(area 40rv, PF) 2')	-0.0276597	0.0675847	0.0914737	0.0838552
('R Post. Inf. Par. (PFm) 3', 'R Supramarginal(area 40rv, PF)')	-0.0227015	-0.0427709	0.110169	0.118614
('R Post. Inf. Par. (PFm) 3', 'R Precentral (55b vLat. 6)')	-0.0739955	0.00343807	0.0395827	0.0267194
('R Post. Inf. Par. (PFm) 3', 'R Ant. Vent. Piriform Insula')	-0.0308755	-0.0317155	-0.0310057	-0.016345
('R Post. Inf. Par. (PFm) 3', 'R Mid. Dysgran. Insula')	-0.0315728	-0.0406899	-0.122919	-0.146503
('R Post. Inf. Par. (PFm) 3', 'R Vent. Dysgran. Insula')	-0.0215236	-0.0259342	-0.0302063	-0.0299927
('R Post. Inf. Par. (PFm) 3', 'R Dors. Gran. Insula')	-0.0259784	0.0218882	0.0114908	-0.013935
('R Post. Inf. Par. (PFm) 3', 'R Front. Operc.')	-0.0582896	-0.0322408	-0.00632458	-0.0102341
('R Post. Inf. Par. (PFm) 3', 'R Front. Operc. (tongue)')	-0.0587877	0.00694445	-0.0476699	-0.0496397
('R Post. Inf. Par. (PFm) 3', 'R Operc. Inf. Front. (area 6r)')	-0.0483096	-0.00181493	-0.0760664	-0.0983498
('R Post. Inf. Par. (PFm) 3', 'R Post. Cing. (area 24)')	-0.0664074	-0.0129572	-0.00938378	0.00374325
('R Post. Inf. Par. (PFm) 3', 'R Mid. Cing. (area 23d) 2')	-0.0730363	-0.0432767	-0.0796931	-0.0736615
('R Post. Inf. Par. (PFm) 3', 'R Mid. Cing. (area 23d) 3')	-0.00672307	-0.0505422	-0.024379	-0.0116264
('R Post. Inf. Par. (PFm) 3', 'R SMA (area 8)')	-0.0288483	0.0046337	-0.0738092	-0.0851714
('R Post. Inf. Par. (PFm) 3', 'R Precuneus (area 5vm)')	0.00613805	-0.0298594	0.00331138	0.0244538
('R Post. Inf. Par. (PFm) 3', 'R Paracentral (area 5m, lower limb)')	-0.0300982	-0.0145935	-0.0255	-0.040758
('R Post. Inf. Par. (PFm) 3', 'R SMA (area 6)')	-0.0697998	-0.00248321	0.00109453	-0.0103155
('R Post. Inf. Par. (PFm) 3', 'R Ant. SMA')	-0.0348264	-0.0622319	-0.131878	-0.161434
('R Post. Inf. Par. (PFm) 3', 'R Supramarginal (area 40c, PF)')	-0.0538013	-0.0962796	-0.0189221	-0.0194039
('R Post. Inf. Par. (PFm) 3', 'R Inf. Front. (ant)')	-0.0423437	-0.0514374	0.0176239	-0.017666
('R Post. Inf. Par. (PFm) 3', 'R Ant. Mid. Front.')	0.0724706	-0.0403201	-0.0706871	-0.113168
('R Post. Inf. Par. (PFm) 3', 'R Sup. Mid. Front.')	-0.0777822	-0.0810275	-0.177411	-0.195281
('R Post. Inf. Par. (PFm) 3', 'R Post. Mid. Front. (area 9, 46d)')	-0.0996608	-0.127303	-0.131682	-0.167225
('R Post. Inf. Par. (PFm) 3', 'R Ant. Vent. Agran. Insula')	-0.0217938	-0.0369047	-0.17937	-0.175939
('R Post. Inf. Par. (PFm) 3', 'R Operc. Inf. Front. (area 44)')	-0.0759444	-0.0499864	-0.0287978	-0.0507594
('R Post. Inf. Par. (PFm) 3', 'R Dors. Sup. Ant. Cing.')	-0.0430376	-0.122602	-0.12154	-0.151557
('R Post. Inf. Par. (PFm) 3', 'R Ant. Mid. Cing.')	-0.0719877	-0.101076	-0.0946122	-0.0937299
('R Post. Inf. Par. (PFm) 3', 'R Orbital')	0.0489279	0.0622883	0.0314082	0.00164221
('R Post. Inf. Par. (PFm) 3', 'R Post. Lat. Orbitofront.')	0.0177634	-0.0169595	-0.0846448	-0.118242
('R Post. Inf. Par. (PFm) 3', 'R Med. Orbitofront. (area 11m)')	0.015936	0.0207689	0.0398147	0.0545404
('R Post. Inf. Par. (PFm) 3', 'R Ant. Lat. Orbitofront. (area 11l)')	0.0927342	0.0971307	-0.0813061	-0.0904362
('R Post. Inf. Par. (PFm) 3', 'R Rectus')	-0.0395189	0.0428422	0.102506	0.0885227
('R Post. Inf. Par. (PFm) 3', 'R Ant. Med. Orbitofront.')	0.0582226	0.0413472	0.0107399	0.0462484
('R Post. Inf. Par. (PFm) 3', 'R Ant. Fusiform')	-0.0247742	-0.0164361	0.0579722	0.0239001
('R Post. Inf. Par. (PFm) 3', 'R Ant. Inf. Temp.')	-0.0788359	0.0140591	-0.0895683	-0.071014
('R Post. Inf. Par. (PFm) 3', 'R Ant. Sup. Temp. (area 38m)')	-0.011308	-0.0202154	0.0393103	0.0229909
('R Post. Inf. Par. (PFm) 3', 'R Ant. Vent. Fusiform')	0.0358059	0.0856469	0.12909	0.120793
('R Post. Inf. Par. (PFm) 3', 'R Ant. Sup. Temp. (area TG)')	0.00052486	0.00739337	0.0782699	0.0889464
('R Post. Inf. Par. (PFm) 3', 'R Post. Vent. Inf. Temp.')	0.0278319	-0.0487017	-0.0646298	-0.0694465
('R Post. Inf. Par. (PFm) 3', 'R Ant. Angular (ip)')	0.0934801	0.0784714	0.037795	0.0495348
('R Post. Inf. Par. (PFm) 3', 'R Ant. Inf. Par. (area pf, 40rd)')	0.0336425	-0.00408357	-0.0635527	-0.0512003
('R Post. Inf. Par. (PFm) 3', 'R Ant. Inf. Par. (ip2, 40rd)')	-0.0288838	0.0152011	-0.032387	-0.0611456
('R Post. Inf. Par. (PFm) 3', 'R Lat. Sup. Par.')	-0.0408326	0.0194755	0.0768971	0.0791738
('R Post. Inf. Par. (PFm) 3', 'R DorsoLat. Sup. Front.')	-0.013814	-0.0381261	-0.0322065	-0.0478811
('R Post. Inf. Par. (PFm) 3', 'R Inf. Front. (post)')	-0.00731871	0.0260022	-0.014884	0.00568512
('R Post. Inf. Par. (PFm) 3', 'R Operc. Inf. Front.')	-0.0411456	-0.0451904	4.97928e-05	-0.000642308
('R Post. Inf. Par. (PFm) 3', 'R Post. Mid. Front. (area 9, 46v) 2')	0.0339415	0.0530186	0.0163292	-0.00986834
('R Post. Inf. Par. (PFm) 3', 'R Ventrolat. Precentral')	-0.0429323	0.0201033	0.0470425	0.0296521
('R Post. Inf. Par. (PFm) 3', 'R Inf. Front. Junction')	0.00376114	0.00490501	-0.0182265	-0.0175273
('R Post. Inf. Par. (PFm) 3', 'R Vent. Ant. Cing.')	0.0548861	0.00400168	-0.115025	-0.11856
('R Post. Inf. Par. (PFm) 3', 'R Mid. Temp.')	0.0130253	0.0210793	-0.0671542	-0.0816185
('R Post. Inf. Par. (PFm) 3', 'R Post. Mid. Temp. 3')	0.0674453	0.115517	0.0629724	0.0528714
('R Post. Inf. Par. (PFm) 3', 'R Post. Inf. Par. (PFm)')	-0.0703055	-0.058473	-0.0329352	-0.0518652
('R Post. Inf. Par. (PFm) 3', 'R Post. Inf. Par. (PFm) 2')	-0.0243571	0.0428571	0.0101905	0.0240795
('R Ant. Angular (ip) 2', 'L Fusiform')	0.0715824	0.109751	0.151405	0.131208
('R Ant. Angular (ip) 2', 'L Lingual ')	0.0486531	0.153779	0.155337	0.160021
('R Ant. Angular (ip) 2', 'L Lat. Inf. Occ. ')	0.0724025	0.0489605	0.0639886	0.0567452
('R Ant. Angular (ip) 2', 'L Post. Lingual ')	0.0146791	0.130699	0.0505286	0.0417022
('R Ant. Angular (ip) 2', 'L Inf. Occ. (V1)')	0.0419134	0.0269239	-0.0528197	-0.0953387
('R Ant. Angular (ip) 2', 'L Lat. Inf. Occ. 2')	0.0082407	0.0354109	0.0645524	0.0207341
('R Ant. Angular (ip) 2', 'L Calcarine')	0.0299165	0.0710202	0.028079	0.020225
('R Ant. Angular (ip) 2', 'L Mid. Temp. (V5)')	0.0123494	0.123767	0.0769356	0.115599
('R Ant. Angular (ip) 2', 'L Occ. Pole (V4)')	-0.0100814	0.00653605	-0.00153421	-0.0141977
('R Ant. Angular (ip) 2', 'L Mid. Occ. ')	0.0479637	0.0722417	0.0991007	0.0920592
('R Ant. Angular (ip) 2', 'L Sup. Occ. (V3A)')	0.0480461	0.108019	0.0711729	0.0632928
('R Ant. Angular (ip) 2', 'L Lat. Sup. Occ. (V7)')	0.0911397	0.127844	0.145946	0.129862
('R Ant. Angular (ip) 2', 'L Ant. Lingual ')	0.0625941	0.189259	0.158648	0.183468
('R Ant. Angular (ip) 2', 'L Ant. Lingual (2)')	0.0344811	0.164902	0.146808	0.166702
('R Ant. Angular (ip) 2', 'L Post. Lingual (2)')	0.0305784	0.14053	0.169473	0.164833
('R Ant. Angular (ip) 2', 'L Parahippocampal')	0.0761209	0.116084	0.109105	0.119047
('R Ant. Angular (ip) 2', 'L Med. Parieto Occ. ')	0.0461034	0.162659	0.119339	0.170145
('R Ant. Angular (ip) 2', 'L Post. Cuneus (V1)')	0.0765911	0.115391	0.148619	0.15952
('R Ant. Angular (ip) 2', 'L Ant. Cuneus (V1)')	0.0539538	0.123992	0.188907	0.202938
('R Ant. Angular (ip) 2', 'L Med. parieto Occ. 2')	0.0172758	0.144077	0.165068	0.20241
('R Ant. Angular (ip) 2', 'L Ant. Cuneus (V3)')	0.0521545	0.11854	0.103963	0.117867
('R Ant. Angular (ip) 2', 'L Med. Parieto Occ. (V6)')	0.0233519	0.156746	0.130475	0.156396
('R Ant. Angular (ip) 2', 'L Med. Sup. Occ. 2')	0.0415631	0.113733	0.126858	0.125119
('R Ant. Angular (ip) 2', 'L Med. Sup. Occ.')	0.0519957	0.123444	0.142667	0.141956
('R Ant. Angular (ip) 2', 'L Mid. Cing. (area 24d)')	-0.0590536	0.0627202	0.0244642	0.0697117
('R Ant. Angular (ip) 2', 'L Precentral (face)')	-0.0381353	0.0931216	0.0175619	0.0256823
('R Ant. Angular (ip) 2', 'L Postcentral (face)')	-0.0413581	0.0867564	-0.0754183	-0.0405903
('R Ant. Angular (ip) 2', 'L Postcentral (area 1-2)')	-0.0341079	0.085041	-0.0614855	-0.0335685
('R Ant. Angular (ip) 2', 'L Postcentral (upper limb)')	-0.0618636	0.0742045	-0.063018	-0.0356989
('R Ant. Angular (ip) 2', 'L Paracentral (area 5m, lower limb)')	0.00602798	0.0609661	0.10968	0.123754
('R Ant. Angular (ip) 2', 'L Paracentral (area 4, lower limb)')	-0.0530852	0.0171164	-0.0818707	-0.0387967
('R Ant. Angular (ip) 2', 'L SMA')	-0.028745	0.0775574	0.0248063	0.041267
('R Ant. Angular (ip) 2', 'L Lat. Precentral')	-0.0163067	0.0896301	-0.0413932	-0.0350484
('R Ant. Angular (ip) 2', 'L Post. Precentral (upper limb)')	-0.0373633	0.07248	-0.046764	-0.0496556
('R Ant. Angular (ip) 2', 'L Postcentral (trunk)')	0.020726	0.115939	0.0967224	0.12511
('R Ant. Angular (ip) 2', 'L Precentral (area 6dl)')	0.0478674	0.0796131	0.0114057	0.0281953
('R Ant. Angular (ip) 2', 'L Med. Precentral')	-0.0351129	0.0767102	-0.00734441	0.00114556
('R Ant. Angular (ip) 2', 'L Paracentral (post )')	0.0123898	0.0878415	0.0163694	0.0652394
('R Ant. Angular (ip) 2', 'L Paracentral (ant)')	-0.0547989	0.0370963	-0.0982675	-0.0678676
('R Ant. Angular (ip) 2', 'L Precentral (area 6 mp)')	0.00769744	0.0544572	0.0544589	0.0693667
('R Ant. Angular (ip) 2', 'L Postcentral (trunk) 2')	-0.0167601	0.110186	0.00755631	0.0169591
('R Ant. Angular (ip) 2', 'L Postcentral (trunk) 3')	0.0402145	0.0928137	0.0650449	0.0956727
('R Ant. Angular (ip) 2', 'L Postcentral (trunk) 4')	-0.0440116	0.0845371	-0.0374161	-0.00375004
('R Ant. Angular (ip) 2', 'L Sup. Temp. (auditory)')	-0.0105666	0.129461	0.083795	0.111748
('R Ant. Angular (ip) 2', 'L Sup. Temp. (area 41-42)')	0.00471442	0.17645	0.0305756	0.0771054
('R Ant. Angular (ip) 2', 'L Insula Granular')	-0.0646092	0.0909396	0.0564946	0.0782711
('R Ant. Angular (ip) 2', 'L Front. Insula Opercular')	-0.0339338	0.101984	0.0741717	0.100998
('R Ant. Angular (ip) 2', 'L Post. Insula Hypergranular')	-0.0504689	0.0981074	0.0613969	0.0883283
('R Ant. Angular (ip) 2', 'L Post. Sup. Temp.')	-0.00395297	0.0906519	0.0388351	0.0261918
('R Ant. Angular (ip) 2', 'L Post. Sup. Temp. 2')	-0.00442696	0.156926	0.0399508	0.0630843
('R Ant. Angular (ip) 2', 'L Operc. Postcentral (tongue)')	-0.010429	0.125585	0.029024	0.0495322
('R Ant. Angular (ip) 2', 'L Operc. Precentral (tongue)')	-0.0340164	0.0867767	-0.0128475	-0.00125667
('R Ant. Angular (ip) 2', 'L Operc. SII')	-0.0396328	0.105174	0.082406	0.103461
('R Ant. Angular (ip) 2', 'L Operc. Postcentral (tongue) 2')	0.0277431	0.12301	0.0444926	0.0771617
('R Ant. Angular (ip) 2', 'L Vent. Precentral (face)')	-0.033491	0.0835901	-0.0675654	-0.0530145
('R Ant. Angular (ip) 2', 'L Post. Postcentral (upper face)')	0.00887359	0.108853	-0.0488812	-0.02931
('R Ant. Angular (ip) 2', 'L Ant. Postcentral (face)')	-0.0355364	0.0710358	-0.113613	-0.106614
('R Ant. Angular (ip) 2', 'L Precentral (face, area 55b)')	-0.0327073	0.0780746	-0.0216731	-0.0325405
('R Ant. Angular (ip) 2', 'L Mid. Postcentral (upper face)')	-0.0611688	0.0548115	-0.125094	-0.115336
('R Ant. Angular (ip) 2', 'L Lat. Post. Fusiform')	0.133758	0.108732	0.144595	0.194856
('R Ant. Angular (ip) 2', 'L Med. Post. Fusiform')	0.0298568	0.0921063	0.0897704	0.106283
('R Ant. Angular (ip) 2', 'L Post. Lat. Inf. Temp.')	0.0743903	0.142713	0.110267	0.132816
('R Ant. Angular (ip) 2', 'L Post. Lat. Occ.')	0.0242998	0.0903651	0.104718	0.115075
('R Ant. Angular (ip) 2', 'L Temp. Par Occ. Junction')	0.00324988	0.0572147	0.0745797	0.110209
('R Ant. Angular (ip) 2', 'L Post. IPS')	0.141122	0.16131	0.112078	0.138117
('R Ant. Angular (ip) 2', 'L Ant. Lat. Sup. Occ.')	0.102371	0.0987458	0.115651	0.143655
('R Ant. Angular (ip) 2', 'L Post. Lat. Sup. Occ.')	0.0971391	0.0832998	0.0812965	0.0654959
('R Ant. Angular (ip) 2', 'L Med. Sup. Par.')	0.0480404	0.0476312	0.110561	0.132004
('R Ant. Angular (ip) 2', 'L Lat. Sup. Par.')	-0.000849939	0.00406222	0.0533352	0.0235034
('R Ant. Angular (ip) 2', 'L Lat. Sup. Par. 2')	-0.0257338	-0.0512051	-0.0182595	-0.0710338
('R Ant. Angular (ip) 2', 'L Ant. Sup. Par. ')	0.0458471	0.0351155	0.118221	0.147586
('R Ant. Angular (ip) 2', 'L Post. Sup. Par.')	-0.0624626	-0.0737924	0.000604108	-0.0184413
('R Ant. Angular (ip) 2', 'L Supramarginal')	-0.0182722	0.0589992	0.106885	0.130919
('R Ant. Angular (ip) 2', 'L Postcentral (area 2)')	-0.0418926	0.0744235	-0.028744	0.0197153
('R Ant. Angular (ip) 2', 'L Inf. Par.')	0.00809969	0.0491935	0.0698165	0.0830159
('R Ant. Angular (ip) 2', 'L Postcentral (area 2) 2')	-0.0306667	0.07688	-0.000521729	0.0404714
('R Ant. Angular (ip) 2', 'L Postcentral (area 2) 3')	-0.0136849	0.0277915	-0.0286948	-0.00318128
('R Ant. Angular (ip) 2', 'L Sup. Par. (7pc Postcentral)')	0.0388649	0.0624086	0.047417	0.0741499
('R Ant. Angular (ip) 2', 'L Precuneus (7a)')	0.0687959	0.0180569	0.110475	0.143099
('R Ant. Angular (ip) 2', 'L Sup. Par. (7 Ant. ips)')	0.0808938	0.0677975	0.112105	0.127886
('R Ant. Angular (ip) 2', 'L Precuneus (area 7)')	0.0862303	0.0653577	0.0947503	0.142059
('R Ant. Angular (ip) 2', 'L Precentral (area 6dl) 2')	0.0163094	0.0845833	0.071519	0.0754282
('R Ant. Angular (ip) 2', 'L Mid. Front. (area 6vl)')	0.0621068	0.0969282	0.021211	0.0705676
('R Ant. Angular (ip) 2', 'L Precentral (area 6dl) 3')	0.0278614	0.0530014	0.0534959	0.086428
('R Ant. Angular (ip) 2', 'L Precentral (front eye field)')	-0.00965379	0.0780032	0.0503638	0.079288
('R Ant. Angular (ip) 2', 'L Inf. Supramarginal')	0.0389078	0.101142	0.115071	0.119479
('R Ant. Angular (ip) 2', 'L Supramarginal 2')	0.0240956	0.0244734	0.0813361	0.100327
('R Ant. Angular (ip) 2', 'L Post. Supramarginal')	0.0434638	0.0275954	0.100575	0.111966
('R Ant. Angular (ip) 2', 'L Post. Vent. Insula')	0.0247691	0.0469139	0.0872242	0.0870838
('R Ant. Angular (ip) 2', 'L Post. Hypergran. Insula')	0.0203386	0.051395	0.108209	0.101029
('R Ant. Angular (ip) 2', 'L Inf. Front.')	-0.0148102	-0.0177023	0.0989821	0.093678
('R Ant. Angular (ip) 2', 'L Dors. Dysgran. Insula')	-0.0333433	0.0174686	0.121383	0.131452
('R Ant. Angular (ip) 2', 'L Front. Operc. (tongue)')	-0.00562022	0.0820277	0.0859497	0.0873202
('R Ant. Angular (ip) 2', 'L Front. Operc. (area 6)')	-0.0266352	0.030875	0.045204	0.0448091
('R Ant. Angular (ip) 2', 'L Mid. Cing. (area 23c)')	0.0335806	0.0334706	0.134757	0.169237
('R Ant. Angular (ip) 2', 'L Mid. Cing.')	0.050116	0.0593725	0.114818	0.136681
('R Ant. Angular (ip) 2', 'L Precuneus (area 5m)')	0.0795296	0.0367423	0.0869169	0.114966
('R Ant. Angular (ip) 2', 'L Mid. Cing. (area 24)')	-0.00404249	0.0453456	0.119886	0.143484
('R Ant. Angular (ip) 2', 'L SMA (area 8)')	0.00370632	0.00205853	0.0811286	0.0970554
('R Ant. Angular (ip) 2', 'L SMA (area 6)')	0.0102494	0.074777	0.114414	0.119534
('R Ant. Angular (ip) 2', 'L Ant. Mid. Front. (area 46v)')	-0.0261715	-0.0564342	-0.0444582	-0.0711117
('R Ant. Angular (ip) 2', 'L Mid. Front. (area 46) 2')	0.00525109	-0.0686064	0.000893405	-0.0353268
('R Ant. Angular (ip) 2', 'L Post. Mid. Front. (area 8c)')	-0.0361134	-0.132784	-0.119212	-0.131028
('R Ant. Angular (ip) 2', 'L Ant. Vent. Agran. Insula')	-0.0569606	-0.126165	-0.0896472	-0.145191
('R Ant. Angular (ip) 2', 'L Ant. Dors. Agran. Insula')	0.0146497	-0.0159598	0.0970312	0.0795966
('R Ant. Angular (ip) 2', 'L Front. Operc (area 44)')	0.0265008	0.0304727	0.0942696	0.0902386
('R Ant. Angular (ip) 2', 'L Ant. Lat. Orbitofront.')	0.0217594	-0.00172177	-0.027945	-0.0381648
('R Ant. Angular (ip) 2', 'L Ant. Cing. (area 32)')	-0.00608961	-0.0694688	0.0500283	0.0400453
('R Ant. Angular (ip) 2', 'L Med. Orbitofront. (area 13)')	-0.0267105	0.0373629	-0.0305786	-0.0609467
('R Ant. Angular (ip) 2', 'L Post. Lat. Orbitofront.')	-0.0186983	0.0137788	0.0467766	0.0297511
('R Ant. Angular (ip) 2', 'L Ant. Med. Orbitofront.')	-0.0129349	0.0345942	-0.103459	-0.111876
('R Ant. Angular (ip) 2', 'L Rectus (area 13)')	-0.086875	-0.0289287	-0.000551081	-0.00632814
('R Ant. Angular (ip) 2', 'L Front. Pole (area 10)')	0.0500953	-0.0169466	-0.0914204	-0.0678737
('R Ant. Angular (ip) 2', 'L Inf. Temp.')	-0.0625615	-0.0115821	-0.0466468	-0.0607093
('R Ant. Angular (ip) 2', 'L Ant. Med. Temp. Pole')	0.00555385	-0.0160689	0.0149682	0.0158608
('R Ant. Angular (ip) 2', 'L Ant. Parahipp. ')	-0.00507081	0.00644588	-0.0825357	-0.0928584
('R Ant. Angular (ip) 2', 'L Post. Inf. Temp. (area 20cv)')	0.0636958	-0.021629	-0.0626126	-0.0504499
('R Ant. Angular (ip) 2', 'L Mid. Inf. Temp. (area 20iv)')	-0.00514058	0.0249651	0.0379529	0.0232636
('R Ant. Angular (ip) 2', 'L Sup. Med. Temp. Pole')	0.0281216	0.0583807	0.0117297	0.0257123
('R Ant. Angular (ip) 2', 'L Lat. Temp. Pole')	0.0203602	0.0279004	0.0562347	0.0357345
('R Ant. Angular (ip) 2', 'L Post. Inf. Temp. (37vl)')	0.00144476	0.047916	0.114744	0.135131
('R Ant. Angular (ip) 2', 'L Post. Inf. Par. (ip1 39c)')	0.115661	0.105708	0.0472577	0.0750065
('R Ant. Angular (ip) 2', 'L Post. Inf. Par. (pf 40)')	0.0278788	-0.00216781	0.0192159	0.0167645
('R Ant. Angular (ip) 2', 'L Ant. Sup. Inf. Par. (area 39)')	0.00513163	-0.0160083	0.0295325	0.0142616
('R Ant. Angular (ip) 2', 'L Ant. Sup. Inf. Par. (area 40)')	0.0367679	0.0178643	0.0583168	0.0602593
('R Ant. Angular (ip) 2', 'L Lat. Sup. Par. 3')	0.00485243	0.0152009	0.0618261	0.0898213
('R Ant. Angular (ip) 2', 'L Sup. Front. (area 6dl)')	0.108054	0.120742	0.000489823	0.00963771
('R Ant. Angular (ip) 2', 'L Inf. Front. (tongue)')	0.0137787	0.0207268	0.0313098	0.0342528
('R Ant. Angular (ip) 2', 'L Mid. Front. (area 46)')	-0.0146223	0.0110852	-0.0498867	-0.0561729
('R Ant. Angular (ip) 2', 'L VentroLat. Precentral')	-0.00318211	0.0570703	0.101543	0.102072
('R Ant. Angular (ip) 2', 'L Dors. Inf. Front.')	-0.0117349	-0.0378638	0.0206977	0.00568364
('R Ant. Angular (ip) 2', 'L Inf. Front. Junction 2')	0.0109005	0.00956069	0.0273936	0.0471624
('R Ant. Angular (ip) 2', 'L Ant. Cing. (area 33)')	0.0188478	-0.0117685	-0.0930398	-0.0821139
('R Ant. Angular (ip) 2', 'L Post. Inf. Temp. (20cl)')	0.000336268	-0.0566166	-0.150221	-0.176821
('R Ant. Angular (ip) 2', 'L Post. Mid. Temp. (area 20cl)')	0.0483769	0.0310451	-0.00786231	-0.0156465
('R Ant. Angular (ip) 2', 'L Inf. Par. (area 40 pfm)')	-0.0225024	-0.0714102	-0.0144152	-0.027862
('R Ant. Angular (ip) 2', 'L Inf. Par. (area pf 40)')	0.0273171	-0.0546592	0.0359701	0.00629592
('R Ant. Angular (ip) 2', 'L Dors. Inf. Par.')	0.00285357	-0.0843246	0.00756352	-0.0416472
('R Ant. Angular (ip) 2', 'L Mid. Front. (area 8av)')	-0.016182	-0.048947	-0.120194	-0.142034
('R Ant. Angular (ip) 2', 'L Lat. Orbitofront.')	-0.0164669	-0.0226511	-0.104412	-0.124315
('R Ant. Angular (ip) 2', 'L Ant. Sup. Front. (area 10)')	-0.00368557	-0.0610048	-0.10821	-0.128695
('R Ant. Angular (ip) 2', 'L Post. Sup. Front. (46 10p)')	0.0314066	-0.0391837	-0.042776	-0.06521
('R Ant. Angular (ip) 2', 'L Med. Sup. Front. (area 9m)')	-0.0539684	-0.0799505	-0.135301	-0.160181
('R Ant. Angular (ip) 2', 'L Post. Precuneus (dmPOS)')	0.0582324	0.0351795	0.0550229	0.0573451
('R Ant. Angular (ip) 2', 'L Sup. Precuneus (7 caudal)')	0.0974081	0.0980261	0.103116	0.0915697
('R Ant. Angular (ip) 2', 'L Med. Precuneus')	0.0795934	0.0505881	0.00214011	0.0263
('R Ant. Angular (ip) 2', 'L Vent. Post. Cing.')	0.0796908	-0.00457032	-0.0494209	-0.0646926
('R Ant. Angular (ip) 2', 'L Dors. Post. Cing.')	0.0396535	-0.0383426	-0.0801391	-0.0974937
('R Ant. Angular (ip) 2', 'L Ant. Angular')	-0.0299613	-0.05707	-0.0570308	-0.0444846
('R Ant. Angular (ip) 2', 'L Post. Angular')	-0.0142803	-0.034803	-0.0419409	-0.0277095
('R Ant. Angular (ip) 2', 'L Mid. Front. ( area 8ad)')	-0.0322425	-0.0925238	-0.105809	-0.0995073
('R Ant. Angular (ip) 2', 'L Ant. Sup. Front. (area 8)')	-0.0135928	-0.0676246	-0.113003	-0.129392
('R Ant. Angular (ip) 2', 'L Sup. Front. (area 8dl)')	-0.0218225	-0.0873779	-0.0832663	-0.116132
('R Ant. Angular (ip) 2', 'L Post. Cing. (area 23)')	-0.0406666	-0.0449437	-0.0669869	-0.0594053
('R Ant. Angular (ip) 2', 'L Post. Precuneus (7m 31)')	-0.00824986	-0.0381758	-0.0598672	-0.0583873
('R Ant. Angular (ip) 2', 'L Post. Cing.(area 31)')	-0.0265752	-0.0962805	-0.00886496	-0.0193989
('R Ant. Angular (ip) 2', 'L Mid. Cing. (area 31a)')	0.023898	-0.0493898	-0.0562125	-0.0643399
('R Ant. Angular (ip) 2', 'L Mid. Cing. (area 23d)')	-0.0680982	-0.15346	-0.064431	-0.101096
('R Ant. Angular (ip) 2', 'L Precuneus (7p)')	0.109375	-0.00519936	-0.043413	-0.0662947
('R Ant. Angular (ip) 2', 'L Precuneus (area 31)')	0.0245535	-0.0145022	-0.0343135	-0.0200791
('R Ant. Angular (ip) 2', 'L Med. Orbitofront.')	-0.0438106	-0.0733182	-0.0561082	-0.0643772
('R Ant. Angular (ip) 2', 'L Subgen Cing.')	-0.0813871	-0.117786	-0.0621878	-0.0911619
('R Ant. Angular (ip) 2', 'L Med. Sup. Front. (area 10d)')	-0.0342864	-0.0935639	-0.0433976	-0.0634553
('R Ant. Angular (ip) 2', 'L Subgen Cing. 2')	-0.0782749	-0.137654	-0.0565624	-0.108375
('R Ant. Angular (ip) 2', 'L Ant. Med. Sup. Front.')	0.061852	0.00864818	-0.108728	-0.142628
('R Ant. Angular (ip) 2', 'L Pregenual Cing.')	-0.0715205	-0.155652	-0.060413	-0.10146
('R Ant. Angular (ip) 2', 'L Ant. Mid. Temp. 3')	-0.0161775	-0.0388237	0.00186673	-0.0164804
('R Ant. Angular (ip) 2', 'L Ant. Mid. Temp. 2')	-0.0797495	-0.0718475	-0.0216405	-0.0150652
('R Ant. Angular (ip) 2', 'L Post. Mid. Temp. (area 21c)')	-0.0969426	-0.118567	-0.115507	-0.111183
('R Ant. Angular (ip) 2', 'L Ant. Mid. Temp.')	-0.0651287	-0.0673037	-0.0320428	-0.0393767
('R Ant. Angular (ip) 2', 'L Post. Mid. Temp. (auditory 5)')	-0.0539247	-0.0649769	-0.012117	-0.0293646
('R Ant. Angular (ip) 2', 'L Ant. Sup. Temp. 2')	-0.0224446	-0.000850006	0.0571131	0.0422729
('R Ant. Angular (ip) 2', 'L Inf. Par. (area 39)')	-0.00405705	-0.016342	-0.0294574	-0.0031474
('R Ant. Angular (ip) 2', 'L Inf. Par. (area 40c pfm)')	-0.0221291	-0.0403259	0.0206718	0.0153787
('R Ant. Angular (ip) 2', 'L Med. Sup. Front. (area 10m)')	-0.0667132	-0.120682	-0.0850375	-0.107295
('R Ant. Angular (ip) 2', 'L Ant. Sup. Front. (area 9)')	-0.0649087	-0.0744113	-0.0466832	-0.0681907
('R Ant. Angular (ip) 2', 'L Ant. Mid. Front. (area 46d)')	-0.0251028	-0.120664	-0.0245803	-0.0661268
('R Ant. Angular (ip) 2', 'L Med. Sup. Front. (area 9l)')	-0.0463698	-0.112078	-0.0790027	-0.105632
('R Ant. Angular (ip) 2', 'L Dorsolat. Sup. Front.')	-0.0337156	-0.0563395	-0.094081	-0.153297
('R Ant. Angular (ip) 2', 'L Med. Sup. Front. (area 8m)')	-0.0113068	0.0376145	0.071323	0.0460035
('R Ant. Angular (ip) 2', 'L Lat. Mid. Front.')	-0.0483526	-0.0840655	-0.120756	-0.155946
('R Ant. Angular (ip) 2', 'L Inf. Front. Junction')	0.0257671	0.0658283	-0.00841548	-0.0113331
('R Ant. Angular (ip) 2', 'L Post. Orbital')	-0.055171	-0.0797296	0.0230954	-0.00502922
('R Ant. Angular (ip) 2', 'L Ant. Lat. Orbital (area 47)')	-0.077975	-0.0190169	-0.00136393	0.0127207
('R Ant. Angular (ip) 2', 'L Lat. Orbital')	-0.0111343	-0.0051857	-0.0556995	-0.0673505
('R Ant. Angular (ip) 2', 'L Ant. Inf. Front. (45r)')	-0.0421398	-0.0689664	-0.0400937	-0.0633886
('R Ant. Angular (ip) 2', 'L Post. Inf. Front. (45 44)')	-0.0171943	-0.0304875	-0.0793737	-0.0905092
('R Ant. Angular (ip) 2', 'L Post. Inf. Par. (pgp 39)')	0.0366001	0.0675134	0.0171531	0.0769847
('R Ant. Angular (ip) 2', 'L Vent. Retrosplenial Cing.')	-0.0130073	0.0878224	0.0247245	0.061819
('R Ant. Angular (ip) 2', 'L Retrosplenial Cing.')	-0.00622697	-0.000467416	-0.0287342	-0.0131516
('R Ant. Angular (ip) 2', 'L Dorsomed. parieto Occ.')	0.0367909	0.0723095	-0.00243074	0.0280956
('R Ant. Angular (ip) 2', 'L Post. Parahipp.')	-0.0300066	-0.00294092	-0.0643764	-0.0842047
('R Ant. Angular (ip) 2', 'L Post. Lat. Parahipp.')	0.011932	0.10208	0.0779843	0.104554
('R Ant. Angular (ip) 2', 'L Post. Parahipp. 2')	-0.0308947	0.0199532	0.0779153	0.108363
('R Ant. Angular (ip) 2', 'L Ant. Sup. Temp.')	0.00518698	0.0306552	0.166318	0.162219
('R Ant. Angular (ip) 2', 'L Sup. Temp. (aud5 22r)')	-0.0559731	0.0440615	0.0579315	0.0610562
('R Ant. Angular (ip) 2', 'L Mid. Sup. Temp.')	-0.0827787	0.0369686	0.0181888	0.00844834
('R Ant. Angular (ip) 2', 'L Post. Sup. Temp. Sulcus')	-0.0778431	0.0229447	0.074629	0.0522268
('R Ant. Angular (ip) 2', 'L Post. Sup. Temp. Sulcus 2')	-0.0557161	0.00409416	0.0508709	0.0658228
('R Ant. Angular (ip) 2', 'L Post. Sup. Temp. Sulcus 3')	-0.0500756	0.0217904	0.0648705	0.0642121
('R Ant. Angular (ip) 2', 'R Fusiform')	0.0246143	0.115505	0.13959	0.160684
('R Ant. Angular (ip) 2', 'R Post. Fusiform (area 37mv)')	-0.0278928	0.104173	0.157646	0.161526
('R Ant. Angular (ip) 2', 'R Post. Fusiform (V3)')	0.0345062	0.140857	0.195112	0.192388
('R Ant. Angular (ip) 2', 'R Lingual (V2)')	0.0232907	0.0847719	0.0887875	0.0899046
('R Ant. Angular (ip) 2', 'R Inf. Occ.')	0.0553215	0.015411	0.129055	0.0977278
('R Ant. Angular (ip) 2', 'R Inf. Occ. (V1)')	0.0646018	-0.016145	-0.00271316	-0.0274648
('R Ant. Angular (ip) 2', 'R Post. Lingual (V1)')	0.0492676	0.0508118	0.121119	0.132952
('R Ant. Angular (ip) 2', 'R Mid. Occ. (V4)')	0.0315404	-0.00128605	0.0355167	0.034478
('R Ant. Angular (ip) 2', 'R Sup. Occ. (V2)')	-0.00312018	-0.0703523	0.0110066	-0.00639786
('R Ant. Angular (ip) 2', 'R Mid. Occ. (LO3)')	0.0621686	0.123625	0.14963	0.169539
('R Ant. Angular (ip) 2', 'R Post. Cuneus (V3)')	0.0261843	0.0732983	0.0680157	0.0924071
('R Ant. Angular (ip) 2', 'R Sup. Occ. (V3A)')	0.0639439	0.129726	0.116069	0.127976
('R Ant. Angular (ip) 2', 'R Ant. Lingual (V2 med)')	0.0436946	0.121863	0.171198	0.193747
('R Ant. Angular (ip) 2', 'R Post. Parahipp. 2')	0.0347159	0.0591534	0.0677582	0.0988411
('R Ant. Angular (ip) 2', 'R Ant. Lingual (V2)')	0.0286203	0.129151	0.125462	0.129825
('R Ant. Angular (ip) 2', 'R Ant. Lingual (V1 med)')	0.0379381	0.144017	0.127768	0.168482
('R Ant. Angular (ip) 2', 'R Parieto Occ. (prostriate)')	0.0193831	0.118783	0.125443	0.184546
('R Ant. Angular (ip) 2', 'R Ant. Cuneus (V1)')	0.0819782	0.133213	0.177771	0.186852
('R Ant. Angular (ip) 2', 'R Parieto Occ. (prostriate) 2')	0.023605	0.119604	0.154462	0.2029
('R Ant. Angular (ip) 2', 'R Parieto Occ. (V6)')	0.0375059	0.150085	0.14261	0.207231
('R Ant. Angular (ip) 2', 'R Ant. Cuneus (V3)')	0.0834099	0.112666	0.119066	0.142267
('R Ant. Angular (ip) 2', 'R Med. Sup. Occ. (V6)')	0.0644004	0.134049	0.0997244	0.136796
('R Ant. Angular (ip) 2', 'R Med. Sup. Occ. (V3A)')	0.0743884	0.125076	0.110083	0.133805
('R Ant. Angular (ip) 2', 'R Postcentral (area 2)')	-0.0127359	0.074809	0.0023715	0.0573403
('R Ant. Angular (ip) 2', 'R Post. Precentral (face)')	-0.0261881	0.0629483	-0.0212295	-0.00210737
('R Ant. Angular (ip) 2', 'R Precentral (upper limb) 2')	-0.0227223	0.0865971	0.0165887	0.0437019
('R Ant. Angular (ip) 2', 'R Postcentral (area 1, hand)')	0.0117249	0.107905	-0.00371136	0.0463042
('R Ant. Angular (ip) 2', 'R Med. Sup. Front. (area 6m, SMA)')	-0.0624377	0.0321584	-0.0210786	0.0246672
('R Ant. Angular (ip) 2', 'R Postcentral(upper limb, face)')	-0.0571887	0.0640011	-0.048935	-0.00671031
('R Ant. Angular (ip) 2', 'R Precentral (upper limb)')	-0.0217703	0.0963054	-0.0344223	-0.00563671
('R Ant. Angular (ip) 2', 'R Postcentral (area 1, trunk)')	-0.00924443	0.107093	0.0906833	0.125007
('R Ant. Angular (ip) 2', 'R Sup. Par. (area 7pc)')	0.0530469	0.126482	0.0453097	0.0773476
('R Ant. Angular (ip) 2', 'R Postcentral(upper limb, face) 2')	-0.0456341	0.0781848	-0.0655042	-0.0424444
('R Ant. Angular (ip) 2', 'R Paracentral (area 4l, lower limb)')	-0.0702547	0.0176534	-0.0813427	-0.0639264
('R Ant. Angular (ip) 2', 'R Dorsolat. Precentral')	0.0268218	0.0762355	-0.0610869	-0.0272742
('R Ant. Angular (ip) 2', 'R Paracentral (area 5m, lower limb) 2')	0.0231535	0.0661417	0.0173593	0.0779383
('R Ant. Angular (ip) 2', 'R Precentral (trunk)')	-0.0140332	0.128932	-0.0145856	0.0109689
('R Ant. Angular (ip) 2', 'R Postcentral (trunk)')	-0.0113029	0.086261	-0.00221554	0.0305094
('R Ant. Angular (ip) 2', 'R Postcentral (area 5l, trunk)')	0.0360246	0.157659	0.0966548	0.122972
('R Ant. Angular (ip) 2', 'R Med. Sup. Front. (area 6, SMA)')	6.29926e-05	0.0697513	0.068365	0.0945158
('R Ant. Angular (ip) 2', 'R Paracentral (area 4l, lower limb) 2')	-0.0554346	0.0751983	-0.0841957	-0.0467886
('R Ant. Angular (ip) 2', 'R Precentral (trunk) 2')	-0.00547403	0.0846706	-0.0168684	0.02092
('R Ant. Angular (ip) 2', 'R Paracentral (trunk)')	-0.0074925	0.120736	-0.00468861	0.026955
('R Ant. Angular (ip) 2', 'R Ant. Sup. Temp. (area TA)')	0.00818269	0.0806323	0.106455	0.132662
('R Ant. Angular (ip) 2', 'R Heschl')	-0.0370957	0.1572	0.0605604	0.0790879
('R Ant. Angular (ip) 2', 'R Post. Hypergran. Insula')	-0.0217259	0.0546975	0.124455	0.138847
('R Ant. Angular (ip) 2', 'R Dors. Gran. insula')	-0.0497118	0.0543479	0.07374	0.102318
('R Ant. Angular (ip) 2', 'R Gran. Insula')	-0.080499	0.0638534	0.0679182	0.0912667
('R Ant. Angular (ip) 2', 'R Sup. Temp. (auditory 4)')	0.00203507	0.160714	0.0618691	0.0846571
('R Ant. Angular (ip) 2', 'R Operc. Postcentral (tongue) 3')	-0.0533463	0.067775	0.0868941	0.110866
('R Ant. Angular (ip) 2', 'R Retroinsular')	-0.0550023	0.11833	0.0642437	0.102027
('R Ant. Angular (ip) 2', 'R Operc. Postcentral (tongue)')	-0.051613	0.0805048	0.0663461	0.0882185
('R Ant. Angular (ip) 2', 'R Operc. Precentral (tongue)')	-0.00101661	0.0830364	0.0496318	0.0570615
('R Ant. Angular (ip) 2', 'R Operc. Inf. Par.')	-0.0724812	0.0951601	0.0667213	0.100739
('R Ant. Angular (ip) 2', 'R Operc. Postcentral (tongue) 2')	0.0297845	0.1371	0.0971097	0.115884
('R Ant. Angular (ip) 2', 'R Vent. Precentral (face)')	-0.0185253	0.00265973	0.0139374	0.0299741
('R Ant. Angular (ip) 2', 'R Postcentral (face)')	-0.0287109	0.0696163	-0.0530156	-0.0416431
('R Ant. Angular (ip) 2', 'R Precentral (face)')	-0.0492595	0.0571199	-0.0588318	-0.0705403
('R Ant. Angular (ip) 2', 'R Lat. Vent. Fusiform')	0.0166256	0.0881377	0.137204	0.162983
('R Ant. Angular (ip) 2', 'R Post. Fusiform (area 37lv)')	0.0530514	0.118224	0.112859	0.141853
('R Ant. Angular (ip) 2', 'R Post. Inf. Temp.')	-0.015553	0.0542798	0.126129	0.149601
('R Ant. Angular (ip) 2', 'R Temp. Par. Occ. Junction (area V5)')	0.0112018	0.127153	0.104171	0.14814
('R Ant. Angular (ip) 2', 'R Temp. Par. Occ. Junction (area 37dl)')	-0.0746231	-0.0422067	0.0374056	0.0700678
('R Ant. Angular (ip) 2', 'R IPS')	0.0866117	0.121365	0.140345	0.189075
('R Ant. Angular (ip) 2', 'R Lat. Sup. Occ. (V7)')	0.0428547	0.0981144	0.136775	0.161928
('R Ant. Angular (ip) 2', 'R Lat. Sup. Occ.')	0.0822122	0.125926	0.107432	0.144819
('R Ant. Angular (ip) 2', 'R Sup. Par. (V6a)')	0.0393407	0.0772292	0.118478	0.108321
('R Ant. Angular (ip) 2', 'R Sup. Par. (vent IPS)')	-0.0497046	-0.0590085	0.0479021	0.014872
('R Ant. Angular (ip) 2', 'R Sup. Par. (Med. IPS)')	0.0360335	0.0464862	0.119988	0.133232
('R Ant. Angular (ip) 2', 'R Sup. Par. (area 7, IP)')	-0.0456513	-0.0107113	0.020709	0.00114036
('R Ant. Angular (ip) 2', 'R Sup. Par. (area 7a ant)')	-0.00261613	-0.0186395	0.0905067	0.0829786
('R Ant. Angular (ip) 2', 'R Sup. Par. (area 7a med)')	0.0591424	0.0273096	0.104301	0.135199
('R Ant. Angular (ip) 2', 'R Post. Mid. Temp.')	-0.0248121	0.0116825	0.0409056	0.0648781
('R Ant. Angular (ip) 2', 'R Postcentral (PF operc)')	0.0121286	0.0940555	0.0793234	0.104278
('R Ant. Angular (ip) 2', 'R Postcentral(PFt)')	-0.00534777	0.0565373	0.0519861	0.0920702
('R Ant. Angular (ip) 2', 'R Inf. Par. (ant ips)')	0.00849979	0.028737	0.0202004	0.0346388
('R Ant. Angular (ip) 2', 'R Postcentral (area 2, PFt)')	-0.0245296	0.0841625	-0.0037386	0.0275968
('R Ant. Angular (ip) 2', 'R Postcentral (area 5l)')	-0.0424551	0.0543099	0.0433538	0.074071
('R Ant. Angular (ip) 2', 'R Sup. Precuneus (area 5m)')	0.0315185	0.050843	0.0932077	0.126548
('R Ant. Angular (ip) 2', 'R Ant. Sup. Par.')	0.0702385	0.0682415	0.0519931	0.0792622
('R Ant. Angular (ip) 2', 'R Sup. Par. (area 5l)')	0.0783415	0.0770686	0.0308729	0.0885323
('R Ant. Angular (ip) 2', 'R Precentral (FEF)')	0.0342509	0.104455	0.0966651	0.118256
('R Ant. Angular (ip) 2', 'R Sup. Precentral (FEF)')	0.0249414	0.11735	0.0364283	0.0712672
('R Ant. Angular (ip) 2', 'R Med. Sup. Front. (area 6m)')	0.0891988	0.129829	0.00247518	0.0288336
('R Ant. Angular (ip) 2', 'R Ant. Inf. Par. (area pf)')	0.008309	0.0722854	0.11647	0.137854
('R Ant. Angular (ip) 2', 'R Supramarginal(area 40rv, PF) 2')	-0.0127407	0.0629382	0.100709	0.117759
('R Ant. Angular (ip) 2', 'R Supramarginal(area 40rv, PF)')	0.0133835	0.0536137	0.124896	0.139475
('R Ant. Angular (ip) 2', 'R Precentral (55b vLat. 6)')	-0.00226293	0.049623	0.046256	0.0619634
('R Ant. Angular (ip) 2', 'R Ant. Vent. Piriform Insula')	-0.0194145	0.00832332	0.118892	0.131809
('R Ant. Angular (ip) 2', 'R Mid. Dysgran. Insula')	-0.00133386	0.0299526	0.0885114	0.0841814
('R Ant. Angular (ip) 2', 'R Vent. Dysgran. Insula')	0.00956397	0.0424039	0.0889259	0.0969307
('R Ant. Angular (ip) 2', 'R Dors. Gran. Insula')	0.0103311	0.0603591	0.109438	0.121688
('R Ant. Angular (ip) 2', 'R Front. Operc.')	-0.0282594	-0.0177462	0.106872	0.109147
('R Ant. Angular (ip) 2', 'R Front. Operc. (tongue)')	-0.000897839	0.0592617	0.0655116	0.0643758
('R Ant. Angular (ip) 2', 'R Operc. Inf. Front. (area 6r)')	-0.00595509	0.0704729	0.0202629	0.0376656
('R Ant. Angular (ip) 2', 'R Post. Cing. (area 24)')	-0.00359171	0.0403691	0.116312	0.136446
('R Ant. Angular (ip) 2', 'R Mid. Cing. (area 23d) 2')	-0.0328076	0.0890606	0.141993	0.158618
('R Ant. Angular (ip) 2', 'R Mid. Cing. (area 23d) 3')	0.00842884	-0.0290925	0.0831554	0.0900074
('R Ant. Angular (ip) 2', 'R SMA (area 8)')	0.0476126	0.0900828	0.0522628	0.0700836
('R Ant. Angular (ip) 2', 'R Precuneus (area 5vm)')	0.0174416	0.0390734	0.101938	0.149028
('R Ant. Angular (ip) 2', 'R Paracentral (area 5m, lower limb)')	-0.00605994	0.0300585	0.11619	0.131324
('R Ant. Angular (ip) 2', 'R SMA (area 6)')	0.0126223	0.0695087	0.0968088	0.0943682
('R Ant. Angular (ip) 2', 'R Ant. SMA')	0.0578372	0.0220278	0.0362125	0.0128837
('R Ant. Angular (ip) 2', 'R Supramarginal (area 40c, PF)')	0.0380264	0.0263725	0.0734912	0.0920041
('R Ant. Angular (ip) 2', 'R Inf. Front. (ant)')	-0.023241	0.0062953	0.0813353	0.0601344
('R Ant. Angular (ip) 2', 'R Ant. Mid. Front.')	-0.00101901	0.0527228	-0.0218016	-0.0342236
('R Ant. Angular (ip) 2', 'R Sup. Mid. Front.')	0.00582586	-0.076232	-0.0681153	-0.103205
('R Ant. Angular (ip) 2', 'R Post. Mid. Front. (area 9, 46d)')	-0.00939892	-0.068947	-0.0382173	-0.0736953
('R Ant. Angular (ip) 2', 'R Ant. Vent. Agran. Insula')	0.00202705	-0.0737678	-0.0681577	-0.079265
('R Ant. Angular (ip) 2', 'R Operc. Inf. Front. (area 44)')	0.0292793	0.00398166	0.0662476	0.0892243
('R Ant. Angular (ip) 2', 'R Dors. Sup. Ant. Cing.')	-0.0518684	-0.1758	-0.130458	-0.174852
('R Ant. Angular (ip) 2', 'R Ant. Mid. Cing.')	0.002345	-0.0254872	0.0292159	0.0372359
('R Ant. Angular (ip) 2', 'R Orbital')	0.0518546	0.0435285	0.00929553	-0.0232769
('R Ant. Angular (ip) 2', 'R Post. Lat. Orbitofront.')	0.0158463	0.0134902	-0.0252333	-0.0298651
('R Ant. Angular (ip) 2', 'R Med. Orbitofront. (area 11m)')	-0.0308415	-0.0222272	-0.0976692	-0.122485
('R Ant. Angular (ip) 2', 'R Ant. Lat. Orbitofront. (area 11l)')	0.0428439	0.105168	-0.0366806	-0.0455163
('R Ant. Angular (ip) 2', 'R Rectus')	-0.106864	-0.0527429	-0.0522016	-0.0718005
('R Ant. Angular (ip) 2', 'R Ant. Med. Orbitofront.')	-0.0106465	-0.0500656	-0.121989	-0.11221
('R Ant. Angular (ip) 2', 'R Ant. Fusiform')	-0.0133606	0.0225978	-0.0302895	-0.043208
('R Ant. Angular (ip) 2', 'R Ant. Inf. Temp.')	-0.0875464	-0.0560039	-0.0399324	-0.0480938
('R Ant. Angular (ip) 2', 'R Ant. Sup. Temp. (area 38m)')	-0.021284	-0.0288967	-0.0211465	-0.0448472
('R Ant. Angular (ip) 2', 'R Ant. Vent. Fusiform')	-0.00124254	0.0329847	0.00596437	0.00713219
('R Ant. Angular (ip) 2', 'R Ant. Sup. Temp. (area TG)')	-0.0051764	0.0033253	-0.0301934	-0.0143108
('R Ant. Angular (ip) 2', 'R Post. Vent. Inf. Temp.')	0.0399328	0.00488253	0.0127162	0.0112431
('R Ant. Angular (ip) 2', 'R Ant. Angular (ip)')	0.0173228	0.0308073	0.0263015	0.0352617
('R Ant. Angular (ip) 2', 'R Ant. Inf. Par. (area pf, 40rd)')	0.0505196	0.0715663	0.04315	0.0317417
('R Ant. Angular (ip) 2', 'R Ant. Inf. Par. (ip2, 40rd)')	0.0521416	0.0419493	0.0602439	0.0666693
('R Ant. Angular (ip) 2', 'R Lat. Sup. Par.')	0.0267934	0.0375022	0.0788172	0.0876672
('R Ant. Angular (ip) 2', 'R DorsoLat. Sup. Front.')	0.0442322	0.0499871	-0.119703	-0.124131
('R Ant. Angular (ip) 2', 'R Inf. Front. (post)')	0.0328974	0.0185475	0.0263156	0.0352135
('R Ant. Angular (ip) 2', 'R Operc. Inf. Front.')	-0.016932	-0.0127232	0.0917599	0.0981358
('R Ant. Angular (ip) 2', 'R Post. Mid. Front. (area 9, 46v) 2')	0.0305125	0.0175006	-0.03953	-0.0382487
('R Ant. Angular (ip) 2', 'R Ventrolat. Precentral')	0.00157541	0.0320977	0.0628725	0.079939
('R Ant. Angular (ip) 2', 'R Inf. Front. Junction')	0.0401837	0.0390804	0.0500551	0.0429389
('R Ant. Angular (ip) 2', 'R Vent. Ant. Cing.')	0.0357239	0.00685065	-0.127269	-0.147462
('R Ant. Angular (ip) 2', 'R Mid. Temp.')	0.0126848	-0.0692065	-0.171409	-0.179347
('R Ant. Angular (ip) 2', 'R Post. Mid. Temp. 3')	0.0265088	0.0135926	-0.0921887	-0.105708
('R Ant. Angular (ip) 2', 'R Post. Inf. Par. (PFm)')	0.0137389	-0.0401038	0.0391208	0.0593147
('R Ant. Angular (ip) 2', 'R Post. Inf. Par. (PFm) 2')	-0.0132598	-0.0367593	-0.0292466	-0.0379485
('R Ant. Angular (ip) 2', 'R Post. Inf. Par. (PFm) 3')	0.0481333	0.0720047	0.0986061	0.086636
('R Post. Mid. Front. (area 9, 46v)', 'L Fusiform')	-0.0120096	-0.00472148	-0.117898	-0.155711
('R Post. Mid. Front. (area 9, 46v)', 'L Lingual ')	-0.0341521	0.00836158	-0.182414	-0.226981
('R Post. Mid. Front. (area 9, 46v)', 'L Lat. Inf. Occ. ')	-0.01363	-0.0368164	-0.162009	-0.169206
('R Post. Mid. Front. (area 9, 46v)', 'L Post. Lingual ')	-0.0787585	-0.0007555	-0.182873	-0.193618
('R Post. Mid. Front. (area 9, 46v)', 'L Inf. Occ. (V1)')	0.031606	-0.0299811	-0.0760473	-0.120827
('R Post. Mid. Front. (area 9, 46v)', 'L Lat. Inf. Occ. 2')	0.0095609	0.040321	-0.0563733	-0.102603
('R Post. Mid. Front. (area 9, 46v)', 'L Calcarine')	-0.0637503	-0.04625	-0.116779	-0.111504
('R Post. Mid. Front. (area 9, 46v)', 'L Mid. Temp. (V5)')	-0.0535885	0.0253516	-0.0856519	-0.095832
('R Post. Mid. Front. (area 9, 46v)', 'L Occ. Pole (V4)')	-0.0602637	-0.0794441	-0.0979108	-0.105307
('R Post. Mid. Front. (area 9, 46v)', 'L Mid. Occ. ')	0.0256782	0.0457394	-0.0771601	-0.129079
('R Post. Mid. Front. (area 9, 46v)', 'L Sup. Occ. (V3A)')	-0.0765935	-0.0219936	-0.121202	-0.154104
('R Post. Mid. Front. (area 9, 46v)', 'L Lat. Sup. Occ. (V7)')	-0.0223827	0.00875118	-0.117543	-0.131064
('R Post. Mid. Front. (area 9, 46v)', 'L Ant. Lingual ')	0.0346274	0.0708669	-0.0981911	-0.126994
('R Post. Mid. Front. (area 9, 46v)', 'L Ant. Lingual (2)')	0.0259072	0.0818487	-0.125252	-0.152597
('R Post. Mid. Front. (area 9, 46v)', 'L Post. Lingual (2)')	-0.00631387	0.0203196	-0.142195	-0.160649
('R Post. Mid. Front. (area 9, 46v)', 'L Parahippocampal')	0.0449959	0.0077636	-0.00343552	0.0158407
('R Post. Mid. Front. (area 9, 46v)', 'L Med. Parieto Occ. ')	-0.00303069	0.0681976	-0.0854311	-0.0868194
('R Post. Mid. Front. (area 9, 46v)', 'L Post. Cuneus (V1)')	-0.010515	-0.0287746	-0.120693	-0.116329
('R Post. Mid. Front. (area 9, 46v)', 'L Ant. Cuneus (V1)')	0.0200242	0.0251755	-0.0974887	-0.0977978
('R Post. Mid. Front. (area 9, 46v)', 'L Med. parieto Occ. 2')	0.0213457	0.0683665	-0.0856056	-0.0964038
('R Post. Mid. Front. (area 9, 46v)', 'L Ant. Cuneus (V3)')	0.0282551	0.0343223	-0.133841	-0.147547
('R Post. Mid. Front. (area 9, 46v)', 'L Med. Parieto Occ. (V6)')	-0.00731492	0.0621421	-0.105326	-0.122445
('R Post. Mid. Front. (area 9, 46v)', 'L Med. Sup. Occ. 2')	-0.0407921	0.0661745	-0.0768893	-0.0897485
('R Post. Mid. Front. (area 9, 46v)', 'L Med. Sup. Occ.')	0.00701352	0.0650957	-0.0593466	-0.0848908
('R Post. Mid. Front. (area 9, 46v)', 'L Mid. Cing. (area 24d)')	-0.04518	0.104877	0.0295071	0.0360141
('R Post. Mid. Front. (area 9, 46v)', 'L Precentral (face)')	-0.0122865	0.140914	-0.000311578	0.0323135
('R Post. Mid. Front. (area 9, 46v)', 'L Postcentral (face)')	-0.0218097	0.131015	-0.00491886	0.0621227
('R Post. Mid. Front. (area 9, 46v)', 'L Postcentral (area 1-2)')	-0.0338073	0.0686376	-0.0498947	-0.032561
('R Post. Mid. Front. (area 9, 46v)', 'L Postcentral (upper limb)')	-0.050827	0.0664404	-0.0703595	-0.0278302
('R Post. Mid. Front. (area 9, 46v)', 'L Paracentral (area 5m, lower limb)')	0.0163339	0.0786426	-0.011255	-0.0229621
('R Post. Mid. Front. (area 9, 46v)', 'L Paracentral (area 4, lower limb)')	-0.0388158	0.0405882	-0.00277243	0.0328098
('R Post. Mid. Front. (area 9, 46v)', 'L SMA')	0.0191068	0.156887	0.0392493	0.0716815
('R Post. Mid. Front. (area 9, 46v)', 'L Lat. Precentral')	-0.0426244	0.0965999	0.0653014	0.133424
('R Post. Mid. Front. (area 9, 46v)', 'L Post. Precentral (upper limb)')	-0.0683206	0.0705008	0.0504016	0.0800838
('R Post. Mid. Front. (area 9, 46v)', 'L Postcentral (trunk)')	0.0328582	0.114177	0.0900188	0.111993
('R Post. Mid. Front. (area 9, 46v)', 'L Precentral (area 6dl)')	0.0648087	0.209723	0.116025	0.166129
('R Post. Mid. Front. (area 9, 46v)', 'L Med. Precentral')	-0.0379846	0.084359	0.0851287	0.128762
('R Post. Mid. Front. (area 9, 46v)', 'L Paracentral (post )')	0.00806642	0.0562199	-0.0151954	0.0258016
('R Post. Mid. Front. (area 9, 46v)', 'L Paracentral (ant)')	-0.0646736	0.0254219	0.00274536	0.0500254
('R Post. Mid. Front. (area 9, 46v)', 'L Precentral (area 6 mp)')	0.0151636	0.164723	0.150103	0.186539
('R Post. Mid. Front. (area 9, 46v)', 'L Postcentral (trunk) 2')	-0.0103093	0.116494	0.112644	0.16223
('R Post. Mid. Front. (area 9, 46v)', 'L Postcentral (trunk) 3')	0.029854	0.107955	0.0996817	0.125895
('R Post. Mid. Front. (area 9, 46v)', 'L Postcentral (trunk) 4')	-0.0429836	0.0528288	0.0360073	0.106555
('R Post. Mid. Front. (area 9, 46v)', 'L Sup. Temp. (auditory)')	0.022789	0.139364	0.00407643	0.00604361
('R Post. Mid. Front. (area 9, 46v)', 'L Sup. Temp. (area 41-42)')	0.000940907	0.131638	-0.0237475	-0.0209534
('R Post. Mid. Front. (area 9, 46v)', 'L Insula Granular')	-0.00428015	0.0992366	-0.000945669	0.0320599
('R Post. Mid. Front. (area 9, 46v)', 'L Front. Insula Opercular')	-0.00939432	0.153377	-0.0275569	-0.0154482
('R Post. Mid. Front. (area 9, 46v)', 'L Post. Insula Hypergranular')	-0.0162711	0.0970213	-0.0376229	-0.0115538
('R Post. Mid. Front. (area 9, 46v)', 'L Post. Sup. Temp.')	-0.00306327	0.0832121	0.0388186	0.00880487
('R Post. Mid. Front. (area 9, 46v)', 'L Post. Sup. Temp. 2')	-0.0238772	0.0759542	-0.0783977	-0.0672985
('R Post. Mid. Front. (area 9, 46v)', 'L Operc. Postcentral (tongue)')	-0.044554	0.125862	-0.0443705	-0.0566467
('R Post. Mid. Front. (area 9, 46v)', 'L Operc. Precentral (tongue)')	-0.0133929	0.137557	-0.017631	-0.0295355
('R Post. Mid. Front. (area 9, 46v)', 'L Operc. SII')	0.0465222	0.162034	-0.0158275	-0.0264809
('R Post. Mid. Front. (area 9, 46v)', 'L Operc. Postcentral (tongue) 2')	0.0183529	0.131689	-0.0254115	-0.0457875
('R Post. Mid. Front. (area 9, 46v)', 'L Vent. Precentral (face)')	-0.0216762	0.146367	-0.0218191	-0.00244127
('R Post. Mid. Front. (area 9, 46v)', 'L Post. Postcentral (upper face)')	-0.0176172	0.150156	0.00690321	0.0232568
('R Post. Mid. Front. (area 9, 46v)', 'L Ant. Postcentral (face)')	0.00872621	0.139284	-0.00401971	0.0243335
('R Post. Mid. Front. (area 9, 46v)', 'L Precentral (face, area 55b)')	-0.0273561	0.0950269	-0.00865488	0.0125365
('R Post. Mid. Front. (area 9, 46v)', 'L Mid. Postcentral (upper face)')	-0.00165212	0.123841	0.00569697	0.0466504
('R Post. Mid. Front. (area 9, 46v)', 'L Lat. Post. Fusiform')	-0.0568464	-0.0363563	-0.033045	-0.0208409
('R Post. Mid. Front. (area 9, 46v)', 'L Med. Post. Fusiform')	0.00925699	0.0327348	-0.0627442	-0.0772369
('R Post. Mid. Front. (area 9, 46v)', 'L Post. Lat. Inf. Temp.')	-0.0769915	-0.038415	-0.0410258	-0.0484996
('R Post. Mid. Front. (area 9, 46v)', 'L Post. Lat. Occ.')	-0.0164116	0.0288063	-0.0920635	-0.137705
('R Post. Mid. Front. (area 9, 46v)', 'L Temp. Par Occ. Junction')	-0.00834618	0.0130269	-0.0288	-0.0527383
('R Post. Mid. Front. (area 9, 46v)', 'L Post. IPS')	0.00780906	0.0257168	-0.0402994	-0.0651907
('R Post. Mid. Front. (area 9, 46v)', 'L Ant. Lat. Sup. Occ.')	0.0219698	0.0144392	-0.0431275	-0.0841723
('R Post. Mid. Front. (area 9, 46v)', 'L Post. Lat. Sup. Occ.')	0.0350381	0.0627855	0.0116556	-0.0204547
('R Post. Mid. Front. (area 9, 46v)', 'L Med. Sup. Par.')	-0.0179954	0.00562241	-0.0257996	-0.0420747
('R Post. Mid. Front. (area 9, 46v)', 'L Lat. Sup. Par.')	-0.0243874	-0.0447656	-0.0645097	-0.0686355
('R Post. Mid. Front. (area 9, 46v)', 'L Lat. Sup. Par. 2')	-0.0297138	-0.020663	-0.0829771	-0.0777013
('R Post. Mid. Front. (area 9, 46v)', 'L Ant. Sup. Par. ')	0.0696367	0.0949537	0.0300385	0.00858517
('R Post. Mid. Front. (area 9, 46v)', 'L Post. Sup. Par.')	-0.00172333	0.00992809	0.0105236	0.0369214
('R Post. Mid. Front. (area 9, 46v)', 'L Supramarginal')	-0.000704514	0.0952893	-0.00112634	-0.0231795
('R Post. Mid. Front. (area 9, 46v)', 'L Postcentral (area 2)')	0.00244802	0.137646	-0.0185706	-0.00750647
('R Post. Mid. Front. (area 9, 46v)', 'L Inf. Par.')	-0.0170421	0.0317457	-0.0322928	-0.050583
('R Post. Mid. Front. (area 9, 46v)', 'L Postcentral (area 2) 2')	-0.039821	0.0551547	-0.0719291	-0.0646437
('R Post. Mid. Front. (area 9, 46v)', 'L Postcentral (area 2) 3')	0.00339876	0.0620752	-0.0475096	-0.0578374
('R Post. Mid. Front. (area 9, 46v)', 'L Sup. Par. (7pc Postcentral)')	0.0210115	0.0912022	0.0135021	0.0330497
('R Post. Mid. Front. (area 9, 46v)', 'L Precuneus (7a)')	0.0767531	0.0975583	0.0014145	-0.0110342
('R Post. Mid. Front. (area 9, 46v)', 'L Sup. Par. (7 Ant. ips)')	0.0420765	0.115228	0.0393687	0.0444695
('R Post. Mid. Front. (area 9, 46v)', 'L Precuneus (area 7)')	0.0227083	0.093204	0.0410444	0.0621574
('R Post. Mid. Front. (area 9, 46v)', 'L Precentral (area 6dl) 2')	0.00975855	0.0940915	0.0746722	0.0884131
('R Post. Mid. Front. (area 9, 46v)', 'L Mid. Front. (area 6vl)')	0.0530379	0.136782	0.0486359	0.0726843
('R Post. Mid. Front. (area 9, 46v)', 'L Precentral (area 6dl) 3')	0.0333595	0.170682	-0.000123938	0.024301
('R Post. Mid. Front. (area 9, 46v)', 'L Precentral (front eye field)')	-0.0208681	0.116822	0.0271746	0.0302778
('R Post. Mid. Front. (area 9, 46v)', 'L Inf. Supramarginal')	0.0480785	0.12102	0.0256204	0.00715293
('R Post. Mid. Front. (area 9, 46v)', 'L Supramarginal 2')	0.00276034	0.0138528	0.0259086	0.00172506
('R Post. Mid. Front. (area 9, 46v)', 'L Post. Supramarginal')	0.0136993	0.0556808	0.0159948	-0.0182966
('R Post. Mid. Front. (area 9, 46v)', 'L Post. Vent. Insula')	0.0449028	0.115517	-0.00458841	-0.00972436
('R Post. Mid. Front. (area 9, 46v)', 'L Post. Hypergran. Insula')	0.0176898	0.0981478	-0.00450056	-0.0143397
('R Post. Mid. Front. (area 9, 46v)', 'L Inf. Front.')	0.0457997	0.0997255	-0.0474648	-0.0511831
('R Post. Mid. Front. (area 9, 46v)', 'L Dors. Dysgran. Insula')	0.0132287	0.0988502	0.0100491	0.00750938
('R Post. Mid. Front. (area 9, 46v)', 'L Front. Operc. (tongue)')	0.00344942	0.124274	-0.0171178	-0.0271228
('R Post. Mid. Front. (area 9, 46v)', 'L Front. Operc. (area 6)')	-0.014541	0.0629568	0.00431711	0.0107705
('R Post. Mid. Front. (area 9, 46v)', 'L Mid. Cing. (area 23c)')	0.0322334	0.0823854	0.0139964	-0.0203517
('R Post. Mid. Front. (area 9, 46v)', 'L Mid. Cing.')	0.0620611	0.0863748	0.0206081	-0.00678653
('R Post. Mid. Front. (area 9, 46v)', 'L Precuneus (area 5m)')	0.0936731	0.115102	-0.0373839	-0.0486952
('R Post. Mid. Front. (area 9, 46v)', 'L Mid. Cing. (area 24)')	0.0305152	0.149467	0.0223425	0.0513249
('R Post. Mid. Front. (area 9, 46v)', 'L SMA (area 8)')	0.041927	0.13774	0.0324489	0.0543365
('R Post. Mid. Front. (area 9, 46v)', 'L SMA (area 6)')	0.044217	0.113997	0.10788	0.114217
('R Post. Mid. Front. (area 9, 46v)', 'L Ant. Mid. Front. (area 46v)')	0.0663258	-0.000414402	0.0208963	0.00328286
('R Post. Mid. Front. (area 9, 46v)', 'L Mid. Front. (area 46) 2')	0.0568594	0.0706209	0.102451	0.103192
('R Post. Mid. Front. (area 9, 46v)', 'L Post. Mid. Front. (area 8c)')	0.117142	0.102112	0.0630199	0.0585922
('R Post. Mid. Front. (area 9, 46v)', 'L Ant. Vent. Agran. Insula')	0.0216006	-0.00379977	-0.0582413	-0.0657437
('R Post. Mid. Front. (area 9, 46v)', 'L Ant. Dors. Agran. Insula')	0.0238781	0.0672922	-0.0196744	-0.0293271
('R Post. Mid. Front. (area 9, 46v)', 'L Front. Operc (area 44)')	-0.0028744	0.0470295	-0.0490014	-0.0764715
('R Post. Mid. Front. (area 9, 46v)', 'L Ant. Lat. Orbitofront.')	0.0867611	0.109182	-0.0740999	-0.0815553
('R Post. Mid. Front. (area 9, 46v)', 'L Ant. Cing. (area 32)')	0.102621	0.112829	0.0352479	0.0316979
('R Post. Mid. Front. (area 9, 46v)', 'L Med. Orbitofront. (area 13)')	0.00673116	0.0239935	-0.042144	-0.0472238
('R Post. Mid. Front. (area 9, 46v)', 'L Post. Lat. Orbitofront.')	0.0385435	0.0333101	0.072912	0.0850666
('R Post. Mid. Front. (area 9, 46v)', 'L Ant. Med. Orbitofront.')	0.0143016	0.0418195	0.0993027	0.130515
('R Post. Mid. Front. (area 9, 46v)', 'L Rectus (area 13)')	-0.0761457	-0.050411	0.0976612	0.121405
('R Post. Mid. Front. (area 9, 46v)', 'L Front. Pole (area 10)')	0.0921435	0.0489258	-0.0253026	-0.0440273
('R Post. Mid. Front. (area 9, 46v)', 'L Inf. Temp.')	0.0769557	0.0991607	-0.0300382	-0.0534651
('R Post. Mid. Front. (area 9, 46v)', 'L Ant. Med. Temp. Pole')	0.0759089	-0.0189727	-0.0312727	-0.0097124
('R Post. Mid. Front. (area 9, 46v)', 'L Ant. Parahipp. ')	0.0774538	0.0816856	-0.0446288	-0.0489506
('R Post. Mid. Front. (area 9, 46v)', 'L Post. Inf. Temp. (area 20cv)')	0.0423865	-0.0120227	-0.0969383	-0.124852
('R Post. Mid. Front. (area 9, 46v)', 'L Mid. Inf. Temp. (area 20iv)')	0.0457303	0.10778	0.0699728	0.0301459
('R Post. Mid. Front. (area 9, 46v)', 'L Sup. Med. Temp. Pole')	0.0669432	0.0465548	0.0858694	0.102431
('R Post. Mid. Front. (area 9, 46v)', 'L Lat. Temp. Pole')	0.0398357	0.0812174	0.128292	0.119471
('R Post. Mid. Front. (area 9, 46v)', 'L Post. Inf. Temp. (37vl)')	-0.00456869	0.021062	-0.00114285	-0.0382808
('R Post. Mid. Front. (area 9, 46v)', 'L Post. Inf. Par. (ip1 39c)')	-0.000666372	-0.0365761	-0.0167051	-0.0340282
('R Post. Mid. Front. (area 9, 46v)', 'L Post. Inf. Par. (pf 40)')	-0.0386745	-0.0225636	-0.0435344	-0.0639482
('R Post. Mid. Front. (area 9, 46v)', 'L Ant. Sup. Inf. Par. (area 39)')	-0.0182237	-0.105876	-0.0181909	-0.0160064
('R Post. Mid. Front. (area 9, 46v)', 'L Ant. Sup. Inf. Par. (area 40)')	-0.0209787	-0.0569707	-0.108103	-0.111479
('R Post. Mid. Front. (area 9, 46v)', 'L Lat. Sup. Par. 3')	-0.0606576	-0.0365542	-0.134705	-0.121834
('R Post. Mid. Front. (area 9, 46v)', 'L Sup. Front. (area 6dl)')	0.0798312	0.167661	0.112684	0.131857
('R Post. Mid. Front. (area 9, 46v)', 'L Inf. Front. (tongue)')	0.0274904	0.00383418	0.0780284	0.112994
('R Post. Mid. Front. (area 9, 46v)', 'L Mid. Front. (area 46)')	0.0298247	0.0664312	0.0432126	0.0477067
('R Post. Mid. Front. (area 9, 46v)', 'L VentroLat. Precentral')	-0.027281	0.0980983	0.00750091	0.0190046
('R Post. Mid. Front. (area 9, 46v)', 'L Dors. Inf. Front.')	-0.0374782	-0.0528852	0.0977005	0.132684
('R Post. Mid. Front. (area 9, 46v)', 'L Inf. Front. Junction 2')	-0.053115	-0.0360448	-0.0108453	0.00794579
('R Post. Mid. Front. (area 9, 46v)', 'L Ant. Cing. (area 33)')	0.00825128	0.0379072	0.0253464	0.0381416
('R Post. Mid. Front. (area 9, 46v)', 'L Post. Inf. Temp. (20cl)')	-0.0384953	-0.142565	-0.105459	-0.0992293
('R Post. Mid. Front. (area 9, 46v)', 'L Post. Mid. Temp. (area 20cl)')	-0.0163393	-0.109429	-0.0553348	-0.0650295
('R Post. Mid. Front. (area 9, 46v)', 'L Inf. Par. (area 40 pfm)')	0.00619509	-0.091606	0.0222655	0.0423704
('R Post. Mid. Front. (area 9, 46v)', 'L Inf. Par. (area pf 40)')	0.0159027	-0.104274	0.0028918	0.00411648
('R Post. Mid. Front. (area 9, 46v)', 'L Dors. Inf. Par.')	-0.0563853	-0.12236	-0.0419255	-0.0385366
('R Post. Mid. Front. (area 9, 46v)', 'L Mid. Front. (area 8av)')	0.0367794	-0.00542575	0.0863941	0.138511
('R Post. Mid. Front. (area 9, 46v)', 'L Lat. Orbitofront.')	0.0225002	-0.00966164	0.0449377	0.0505632
('R Post. Mid. Front. (area 9, 46v)', 'L Ant. Sup. Front. (area 10)')	0.134106	0.0929515	-0.0271981	-0.026296
('R Post. Mid. Front. (area 9, 46v)', 'L Post. Sup. Front. (46 10p)')	0.0686069	0.028322	0.0940979	0.102363
('R Post. Mid. Front. (area 9, 46v)', 'L Med. Sup. Front. (area 9m)')	-0.0211242	-0.0518728	0.0638044	0.101161
('R Post. Mid. Front. (area 9, 46v)', 'L Post. Precuneus (dmPOS)')	0.0271112	-0.0519578	-0.072853	-0.132517
('R Post. Mid. Front. (area 9, 46v)', 'L Sup. Precuneus (7 caudal)')	0.0667575	0.0338128	-0.0153202	-0.0662753
('R Post. Mid. Front. (area 9, 46v)', 'L Med. Precuneus')	0.0744108	-0.00949157	-0.0842279	-0.121771
('R Post. Mid. Front. (area 9, 46v)', 'L Vent. Post. Cing.')	0.0262726	-0.0900124	-0.0493624	-0.0603755
('R Post. Mid. Front. (area 9, 46v)', 'L Dors. Post. Cing.')	0.0362983	-0.084493	-0.0759243	-0.100021
('R Post. Mid. Front. (area 9, 46v)', 'L Ant. Angular')	-0.0210978	-0.105046	-0.000311372	0.0041699
('R Post. Mid. Front. (area 9, 46v)', 'L Post. Angular')	-0.00630146	-0.114286	0.0109609	0.0123189
('R Post. Mid. Front. (area 9, 46v)', 'L Mid. Front. ( area 8ad)')	0.042714	0.0593248	0.115465	0.167522
('R Post. Mid. Front. (area 9, 46v)', 'L Ant. Sup. Front. (area 8)')	0.0276423	-0.00822872	0.126929	0.164347
('R Post. Mid. Front. (area 9, 46v)', 'L Sup. Front. (area 8dl)')	-0.00111806	-0.0324602	0.142007	0.163134
('R Post. Mid. Front. (area 9, 46v)', 'L Post. Cing. (area 23)')	-0.0158279	-0.0882018	-0.00449465	0.0185743
('R Post. Mid. Front. (area 9, 46v)', 'L Post. Precuneus (7m 31)')	0.0131322	-0.0977317	-0.0513874	-0.0430986
('R Post. Mid. Front. (area 9, 46v)', 'L Post. Cing.(area 31)')	-0.000670056	-0.116287	0.00891591	0.0151556
('R Post. Mid. Front. (area 9, 46v)', 'L Mid. Cing. (area 31a)')	0.0284705	-0.110444	0.0400607	0.0136063
('R Post. Mid. Front. (area 9, 46v)', 'L Mid. Cing. (area 23d)')	0.00187738	-0.0852066	0.0291331	0.0253322
('R Post. Mid. Front. (area 9, 46v)', 'L Precuneus (7p)')	0.0372381	-0.0763008	-0.057265	-0.0700768
('R Post. Mid. Front. (area 9, 46v)', 'L Precuneus (area 31)')	0.0419817	-0.0485324	-0.0312291	-0.0574352
('R Post. Mid. Front. (area 9, 46v)', 'L Med. Orbitofront.')	0.0199216	-0.00497023	0.17407	0.187617
('R Post. Mid. Front. (area 9, 46v)', 'L Subgen Cing.')	-0.00575583	-0.039213	0.130185	0.151111
('R Post. Mid. Front. (area 9, 46v)', 'L Med. Sup. Front. (area 10d)')	0.0978921	0.0377621	0.0962561	0.112113
('R Post. Mid. Front. (area 9, 46v)', 'L Subgen Cing. 2')	0.062235	0.00467668	0.144293	0.160172
('R Post. Mid. Front. (area 9, 46v)', 'L Ant. Med. Sup. Front.')	0.0961176	0.0117186	0.0382071	0.0326692
('R Post. Mid. Front. (area 9, 46v)', 'L Pregenual Cing.')	0.0426393	0.0103491	0.100557	0.11459
('R Post. Mid. Front. (area 9, 46v)', 'L Ant. Mid. Temp. 3')	0.0351723	-0.0138728	0.0677932	0.0926348
('R Post. Mid. Front. (area 9, 46v)', 'L Ant. Mid. Temp. 2')	-0.00796314	-0.025741	0.0325647	0.0524005
('R Post. Mid. Front. (area 9, 46v)', 'L Post. Mid. Temp. (area 21c)')	-0.0185835	-0.0913756	-0.00740258	0.00750658
('R Post. Mid. Front. (area 9, 46v)', 'L Ant. Mid. Temp.')	-0.00351927	-0.0273249	0.0574849	0.0642968
('R Post. Mid. Front. (area 9, 46v)', 'L Post. Mid. Temp. (auditory 5)')	-0.0331717	-0.117967	-0.0187842	-0.0275644
('R Post. Mid. Front. (area 9, 46v)', 'L Ant. Sup. Temp. 2')	-0.00234961	-0.00140945	0.0122748	0.0144368
('R Post. Mid. Front. (area 9, 46v)', 'L Inf. Par. (area 39)')	-0.00848033	-0.104074	-0.0567796	-0.0604223
('R Post. Mid. Front. (area 9, 46v)', 'L Inf. Par. (area 40c pfm)')	-0.0348607	-0.0863668	0.0308765	0.0247222
('R Post. Mid. Front. (area 9, 46v)', 'L Med. Sup. Front. (area 10m)')	0.029676	0.000656825	0.168632	0.208139
('R Post. Mid. Front. (area 9, 46v)', 'L Ant. Sup. Front. (area 9)')	0.034637	-0.0307955	0.214785	0.238303
('R Post. Mid. Front. (area 9, 46v)', 'L Ant. Mid. Front. (area 46d)')	0.0168678	-0.057888	0.140292	0.152455
('R Post. Mid. Front. (area 9, 46v)', 'L Med. Sup. Front. (area 9l)')	0.0463436	-0.035372	0.202482	0.242258
('R Post. Mid. Front. (area 9, 46v)', 'L Dorsolat. Sup. Front.')	0.0551462	-0.000609842	0.137645	0.163351
('R Post. Mid. Front. (area 9, 46v)', 'L Med. Sup. Front. (area 8m)')	0.0595616	0.0533857	0.110317	0.160988
('R Post. Mid. Front. (area 9, 46v)', 'L Lat. Mid. Front.')	-0.00590691	-0.03762	0.0868933	0.128682
('R Post. Mid. Front. (area 9, 46v)', 'L Inf. Front. Junction')	-0.0284584	-0.00703581	0.0581947	0.0710662
('R Post. Mid. Front. (area 9, 46v)', 'L Post. Orbital')	-0.0022943	-0.0466063	0.0371707	0.0471329
('R Post. Mid. Front. (area 9, 46v)', 'L Ant. Lat. Orbital (area 47)')	-0.0337316	-0.00171568	0.0879885	0.142996
('R Post. Mid. Front. (area 9, 46v)', 'L Lat. Orbital')	0.0214943	-0.012793	0.0571736	0.0741611
('R Post. Mid. Front. (area 9, 46v)', 'L Ant. Inf. Front. (45r)')	0.107781	0.0292459	0.0262375	0.0607369
('R Post. Mid. Front. (area 9, 46v)', 'L Post. Inf. Front. (45 44)')	-0.00400437	-0.0125922	0.0363052	0.0939618
('R Post. Mid. Front. (area 9, 46v)', 'L Post. Inf. Par. (pgp 39)')	-0.0416727	-0.0665462	0.015934	-0.0468159
('R Post. Mid. Front. (area 9, 46v)', 'L Vent. Retrosplenial Cing.')	0.0073496	0.0331173	0.0370591	0.0405725
('R Post. Mid. Front. (area 9, 46v)', 'L Retrosplenial Cing.')	0.0202979	-0.0238915	-0.0228126	-0.0169802
('R Post. Mid. Front. (area 9, 46v)', 'L Dorsomed. parieto Occ.')	0.0235169	-0.00558634	-0.0650042	-0.0733465
('R Post. Mid. Front. (area 9, 46v)', 'L Post. Parahipp.')	0.00622845	-0.0206498	-0.0443613	-0.0717163
('R Post. Mid. Front. (area 9, 46v)', 'L Post. Lat. Parahipp.')	0.0604286	0.0592424	-0.00453461	-0.0266793
('R Post. Mid. Front. (area 9, 46v)', 'L Post. Parahipp. 2')	0.0458713	-0.0144191	0.0651245	0.0537125
('R Post. Mid. Front. (area 9, 46v)', 'L Ant. Sup. Temp.')	-0.032768	0.0531991	0.0632912	0.0650464
('R Post. Mid. Front. (area 9, 46v)', 'L Sup. Temp. (aud5 22r)')	-0.057113	0.0123435	0.0698679	0.0583262
('R Post. Mid. Front. (area 9, 46v)', 'L Mid. Sup. Temp.')	-0.0362348	0.0310895	0.0151582	0.00136695
('R Post. Mid. Front. (area 9, 46v)', 'L Post. Sup. Temp. Sulcus')	-0.0230843	0.0295994	-0.0381356	-0.04503
('R Post. Mid. Front. (area 9, 46v)', 'L Post. Sup. Temp. Sulcus 2')	-0.014456	0.00111724	-0.0559918	-0.0477148
('R Post. Mid. Front. (area 9, 46v)', 'L Post. Sup. Temp. Sulcus 3')	-0.0104106	0.0383036	0.0181751	0.00672322
('R Post. Mid. Front. (area 9, 46v)', 'R Fusiform')	0.0216278	0.0485412	-0.11577	-0.110596
('R Post. Mid. Front. (area 9, 46v)', 'R Post. Fusiform (area 37mv)')	-0.0139787	-0.0134249	-0.101834	-0.127945
('R Post. Mid. Front. (area 9, 46v)', 'R Post. Fusiform (V3)')	-0.0401528	0.0152665	-0.116078	-0.16985
('R Post. Mid. Front. (area 9, 46v)', 'R Lingual (V2)')	0.0125041	0.0201859	-0.0660349	-0.0778756
('R Post. Mid. Front. (area 9, 46v)', 'R Inf. Occ.')	0.0545975	0.0473478	-0.0344343	-0.02289
('R Post. Mid. Front. (area 9, 46v)', 'R Inf. Occ. (V1)')	0.0244456	-0.0478947	-0.0413266	-0.0572484
('R Post. Mid. Front. (area 9, 46v)', 'R Post. Lingual (V1)')	-0.0259244	-0.0379544	-0.0822352	-0.0886988
('R Post. Mid. Front. (area 9, 46v)', 'R Mid. Occ. (V4)')	-0.0212293	-0.0804136	-0.06802	-0.0623505
('R Post. Mid. Front. (area 9, 46v)', 'R Sup. Occ. (V2)')	-0.0544598	-0.115091	-0.0283849	-0.0140364
('R Post. Mid. Front. (area 9, 46v)', 'R Mid. Occ. (LO3)')	0.0202355	0.0514173	-0.0796746	-0.0879739
('R Post. Mid. Front. (area 9, 46v)', 'R Post. Cuneus (V3)')	-0.103172	-0.0457736	-0.143864	-0.123859
('R Post. Mid. Front. (area 9, 46v)', 'R Sup. Occ. (V3A)')	-0.0395212	-0.0178447	-0.099264	-0.0885445
('R Post. Mid. Front. (area 9, 46v)', 'R Ant. Lingual (V2 med)')	0.0523616	0.0605489	-0.128767	-0.158642
('R Post. Mid. Front. (area 9, 46v)', 'R Post. Parahipp. 2')	0.0373523	-0.00662589	0.0217366	0.0335627
('R Post. Mid. Front. (area 9, 46v)', 'R Ant. Lingual (V2)')	-0.0103829	0.0406252	-0.147477	-0.174093
('R Post. Mid. Front. (area 9, 46v)', 'R Ant. Lingual (V1 med)')	0.024855	0.0892684	-0.13369	-0.15049
('R Post. Mid. Front. (area 9, 46v)', 'R Parieto Occ. (prostriate)')	0.0412268	0.0487207	-0.0544072	-0.0412394
('R Post. Mid. Front. (area 9, 46v)', 'R Ant. Cuneus (V1)')	0.0211628	0.026882	-0.111395	-0.111483
('R Post. Mid. Front. (area 9, 46v)', 'R Parieto Occ. (prostriate) 2')	0.0399219	0.0852719	-0.0826716	-0.0928691
('R Post. Mid. Front. (area 9, 46v)', 'R Parieto Occ. (V6)')	0.0102432	0.087701	-0.112492	-0.10409
('R Post. Mid. Front. (area 9, 46v)', 'R Ant. Cuneus (V3)')	0.034205	0.0422963	-0.134322	-0.145617
('R Post. Mid. Front. (area 9, 46v)', 'R Med. Sup. Occ. (V6)')	-0.00726716	0.0541838	-0.0973184	-0.117095
('R Post. Mid. Front. (area 9, 46v)', 'R Med. Sup. Occ. (V3A)')	0.0118226	0.0824207	-0.054714	-0.0443664
('R Post. Mid. Front. (area 9, 46v)', 'R Postcentral (area 2)')	0.0386555	0.0979811	0.0249816	0.0290733
('R Post. Mid. Front. (area 9, 46v)', 'R Post. Precentral (face)')	9.21803e-06	0.0947849	0.0895479	0.138113
('R Post. Mid. Front. (area 9, 46v)', 'R Precentral (upper limb) 2')	-0.000653541	0.15224	0.0411741	0.078316
('R Post. Mid. Front. (area 9, 46v)', 'R Postcentral (area 1, hand)')	-0.00654284	0.0577319	-0.0367251	-0.0205927
('R Post. Mid. Front. (area 9, 46v)', 'R Med. Sup. Front. (area 6m, SMA)')	-0.00557987	0.144316	0.0119448	0.0273434
('R Post. Mid. Front. (area 9, 46v)', 'R Postcentral(upper limb, face)')	-0.0465203	0.0335167	-0.0237997	0.0121258
('R Post. Mid. Front. (area 9, 46v)', 'R Precentral (upper limb)')	-0.0308122	0.0688308	0.0485032	0.110083
('R Post. Mid. Front. (area 9, 46v)', 'R Postcentral (area 1, trunk)')	-0.00415481	0.0631134	-0.00725243	0.0119051
('R Post. Mid. Front. (area 9, 46v)', 'R Sup. Par. (area 7pc)')	0.0230223	0.112431	0.055932	0.0423766
('R Post. Mid. Front. (area 9, 46v)', 'R Postcentral(upper limb, face) 2')	-0.046441	0.0605225	0.061975	0.110596
('R Post. Mid. Front. (area 9, 46v)', 'R Paracentral (area 4l, lower limb)')	-0.0336043	0.0548331	-0.0170638	-0.00749116
('R Post. Mid. Front. (area 9, 46v)', 'R Dorsolat. Precentral')	0.0449601	0.126942	0.0632667	0.0853781
('R Post. Mid. Front. (area 9, 46v)', 'R Paracentral (area 5m, lower limb) 2')	0.0143066	0.0559293	-0.0578904	-0.0262346
('R Post. Mid. Front. (area 9, 46v)', 'R Precentral (trunk)')	-0.00936295	0.089526	0.0944474	0.127515
('R Post. Mid. Front. (area 9, 46v)', 'R Postcentral (trunk)')	-0.00910452	0.09408	0.134788	0.179996
('R Post. Mid. Front. (area 9, 46v)', 'R Postcentral (area 5l, trunk)')	0.0128152	0.101818	0.0804062	0.10035
('R Post. Mid. Front. (area 9, 46v)', 'R Med. Sup. Front. (area 6, SMA)')	0.0223274	0.130042	0.0770206	0.102777
('R Post. Mid. Front. (area 9, 46v)', 'R Paracentral (area 4l, lower limb) 2')	-0.0380121	0.0784926	0.0431963	0.0890014
('R Post. Mid. Front. (area 9, 46v)', 'R Precentral (trunk) 2')	0.0197339	0.11264	0.122954	0.183589
('R Post. Mid. Front. (area 9, 46v)', 'R Paracentral (trunk)')	-0.0738118	0.0700827	0.0580442	0.107544
('R Post. Mid. Front. (area 9, 46v)', 'R Ant. Sup. Temp. (area TA)')	0.0388254	0.138644	0.0828729	0.0896434
('R Post. Mid. Front. (area 9, 46v)', 'R Heschl')	0.0579533	0.190674	0.0381045	0.0523237
('R Post. Mid. Front. (area 9, 46v)', 'R Post. Hypergran. Insula')	0.0808362	0.134539	0.0357212	0.0446148
('R Post. Mid. Front. (area 9, 46v)', 'R Dors. Gran. insula')	0.0288608	0.122302	0.0136363	0.011027
('R Post. Mid. Front. (area 9, 46v)', 'R Gran. Insula')	0.00268554	0.062133	-0.0316149	-0.0153785
('R Post. Mid. Front. (area 9, 46v)', 'R Sup. Temp. (auditory 4)')	0.0174264	0.129286	0.0134703	0.020695
('R Post. Mid. Front. (area 9, 46v)', 'R Operc. Postcentral (tongue) 3')	-0.0218142	0.0900431	0.0149992	0.00719024
('R Post. Mid. Front. (area 9, 46v)', 'R Retroinsular')	0.00359134	0.100913	-0.0765467	-0.0772685
('R Post. Mid. Front. (area 9, 46v)', 'R Operc. Postcentral (tongue)')	-0.0427091	0.138086	0.0213382	0.00726948
('R Post. Mid. Front. (area 9, 46v)', 'R Operc. Precentral (tongue)')	0.00637809	0.141031	0.00114697	0.0153579
('R Post. Mid. Front. (area 9, 46v)', 'R Operc. Inf. Par.')	0.049188	0.151339	-0.00899581	-0.0173891
('R Post. Mid. Front. (area 9, 46v)', 'R Operc. Postcentral (tongue) 2')	0.00722666	0.128841	0.0281905	0.0140314
('R Post. Mid. Front. (area 9, 46v)', 'R Vent. Precentral (face)')	0.02619	0.091699	0.11134	0.13224
('R Post. Mid. Front. (area 9, 46v)', 'R Postcentral (face)')	0.0123252	0.130899	0.0704128	0.097989
('R Post. Mid. Front. (area 9, 46v)', 'R Precentral (face)')	0.00305031	0.136154	0.0693923	0.100878
('R Post. Mid. Front. (area 9, 46v)', 'R Lat. Vent. Fusiform')	0.063434	0.0789053	-0.0195737	-0.0318418
('R Post. Mid. Front. (area 9, 46v)', 'R Post. Fusiform (area 37lv)')	-0.0586247	-0.0355657	-0.0463454	-0.0353749
('R Post. Mid. Front. (area 9, 46v)', 'R Post. Inf. Temp.')	-0.0454638	-0.0101244	-0.00244481	-0.0113119
('R Post. Mid. Front. (area 9, 46v)', 'R Temp. Par. Occ. Junction (area V5)')	-0.0190524	0.0487466	-0.0679432	-0.0701315
('R Post. Mid. Front. (area 9, 46v)', 'R Temp. Par. Occ. Junction (area 37dl)')	-0.0623887	-0.044668	-0.0127861	-0.0568141
('R Post. Mid. Front. (area 9, 46v)', 'R IPS')	0.051478	0.0236851	-0.0277056	-0.0539508
('R Post. Mid. Front. (area 9, 46v)', 'R Lat. Sup. Occ. (V7)')	-0.0104692	0.00246324	-0.0167449	-0.0512293
('R Post. Mid. Front. (area 9, 46v)', 'R Lat. Sup. Occ.')	-0.0111906	-0.0159568	-0.0227117	-0.0525576
('R Post. Mid. Front. (area 9, 46v)', 'R Sup. Par. (V6a)')	0.0275792	0.039717	0.0453738	0.037511
('R Post. Mid. Front. (area 9, 46v)', 'R Sup. Par. (vent IPS)')	-0.032954	-0.0584523	-0.0663969	-0.0814124
('R Post. Mid. Front. (area 9, 46v)', 'R Sup. Par. (Med. IPS)')	-0.00540879	0.0180928	0.00988484	-0.0198965
('R Post. Mid. Front. (area 9, 46v)', 'R Sup. Par. (area 7, IP)')	-0.0594997	-0.0348288	-0.101367	-0.120252
('R Post. Mid. Front. (area 9, 46v)', 'R Sup. Par. (area 7a ant)')	0.0204958	0.0185996	-0.00763139	-0.00659166
('R Post. Mid. Front. (area 9, 46v)', 'R Sup. Par. (area 7a med)')	0.0563604	0.0926974	0.033308	0.0349058
('R Post. Mid. Front. (area 9, 46v)', 'R Post. Mid. Temp.')	-0.00892353	0.0116825	0.00991192	-0.0135648
('R Post. Mid. Front. (area 9, 46v)', 'R Postcentral (PF operc)')	-0.00314227	0.113167	0.0102432	-0.00826799
('R Post. Mid. Front. (area 9, 46v)', 'R Postcentral(PFt)')	-0.0119842	0.0572209	0.0350708	0.0182724
('R Post. Mid. Front. (area 9, 46v)', 'R Inf. Par. (ant ips)')	-0.0211842	0.0405653	-0.110537	-0.112669
('R Post. Mid. Front. (area 9, 46v)', 'R Postcentral (area 2, PFt)')	-0.011299	0.0963675	-0.0752322	-0.0710909
('R Post. Mid. Front. (area 9, 46v)', 'R Postcentral (area 5l)')	-0.0144055	0.0923514	-0.0572469	-0.0468567
('R Post. Mid. Front. (area 9, 46v)', 'R Sup. Precuneus (area 5m)')	0.0181098	0.0855085	-0.0398533	-0.0632412
('R Post. Mid. Front. (area 9, 46v)', 'R Ant. Sup. Par.')	0.0264801	0.0948138	0.0477071	0.0355896
('R Post. Mid. Front. (area 9, 46v)', 'R Sup. Par. (area 5l)')	0.0269675	0.0873614	0.0627028	0.0747184
('R Post. Mid. Front. (area 9, 46v)', 'R Precentral (FEF)')	-0.0246016	0.122658	0.0672406	0.0574274
('R Post. Mid. Front. (area 9, 46v)', 'R Sup. Precentral (FEF)')	0.0180309	0.156142	0.0232875	0.0104982
('R Post. Mid. Front. (area 9, 46v)', 'R Med. Sup. Front. (area 6m)')	0.0487646	0.148583	0.0680612	0.0647173
('R Post. Mid. Front. (area 9, 46v)', 'R Ant. Inf. Par. (area pf)')	0.00369745	0.0795448	0.0132275	-0.00641756
('R Post. Mid. Front. (area 9, 46v)', 'R Supramarginal(area 40rv, PF) 2')	0.015051	0.117563	0.0210854	-0.0110865
('R Post. Mid. Front. (area 9, 46v)', 'R Supramarginal(area 40rv, PF)')	-0.0139912	0.0684761	0.0188488	0.00438902
('R Post. Mid. Front. (area 9, 46v)', 'R Precentral (55b vLat. 6)')	-0.0686771	0.0843879	0.116207	0.117669
('R Post. Mid. Front. (area 9, 46v)', 'R Ant. Vent. Piriform Insula')	0.027284	0.0646211	0.0802978	0.0610545
('R Post. Mid. Front. (area 9, 46v)', 'R Mid. Dysgran. Insula')	0.0407723	0.129176	-0.0402519	-0.0633577
('R Post. Mid. Front. (area 9, 46v)', 'R Vent. Dysgran. Insula')	0.0509969	0.106059	-0.00236531	-0.0162791
('R Post. Mid. Front. (area 9, 46v)', 'R Dors. Gran. Insula')	0.024519	0.13466	0.013113	0.00502472
('R Post. Mid. Front. (area 9, 46v)', 'R Front. Operc.')	0.0290676	0.121826	0.0117272	0.00293598
('R Post. Mid. Front. (area 9, 46v)', 'R Front. Operc. (tongue)')	0.015495	0.14358	-0.00542989	-0.0115551
('R Post. Mid. Front. (area 9, 46v)', 'R Operc. Inf. Front. (area 6r)')	-0.0416069	0.110138	0.000981589	0.00842522
('R Post. Mid. Front. (area 9, 46v)', 'R Post. Cing. (area 24)')	0.0244052	0.132351	0.0182808	0.0306637
('R Post. Mid. Front. (area 9, 46v)', 'R Mid. Cing. (area 23d) 2')	-0.0317014	0.113689	0.0116799	-0.00500819
('R Post. Mid. Front. (area 9, 46v)', 'R Mid. Cing. (area 23d) 3')	0.0357999	0.0635238	-0.0400574	-0.0732239
('R Post. Mid. Front. (area 9, 46v)', 'R SMA (area 8)')	-0.0118771	0.103812	0.0306971	0.0396719
('R Post. Mid. Front. (area 9, 46v)', 'R Precuneus (area 5vm)')	0.0306137	0.101749	-0.0408614	-0.0430833
('R Post. Mid. Front. (area 9, 46v)', 'R Paracentral (area 5m, lower limb)')	-0.00200938	0.076294	-0.064183	-0.0909299
('R Post. Mid. Front. (area 9, 46v)', 'R SMA (area 6)')	0.00314053	0.112186	0.0669511	0.0878714
('R Post. Mid. Front. (area 9, 46v)', 'R Ant. SMA')	0.044567	0.113654	0.0179518	0.0032535
('R Post. Mid. Front. (area 9, 46v)', 'R Supramarginal (area 40c, PF)')	-0.00382836	0.0524206	-0.0245755	-0.043528
('R Post. Mid. Front. (area 9, 46v)', 'R Inf. Front. (ant)')	-0.0421872	0.0400084	0.0863894	0.0814725
('R Post. Mid. Front. (area 9, 46v)', 'R Ant. Mid. Front.')	0.0283738	0.0496207	0.0806529	0.0552612
('R Post. Mid. Front. (area 9, 46v)', 'R Sup. Mid. Front.')	0.0403074	0.0422912	0.0829067	0.0800431
('R Post. Mid. Front. (area 9, 46v)', 'R Post. Mid. Front. (area 9, 46d)')	0.0323318	0.128203	0.0713279	0.050761
('R Post. Mid. Front. (area 9, 46v)', 'R Ant. Vent. Agran. Insula')	0.0275243	0.0330918	-0.0850926	-0.108998
('R Post. Mid. Front. (area 9, 46v)', 'R Operc. Inf. Front. (area 44)')	-0.00333182	0.0952589	-0.00469404	-0.00740565
('R Post. Mid. Front. (area 9, 46v)', 'R Dors. Sup. Ant. Cing.')	0.0377748	0.00713963	0.0291773	0.00589496
('R Post. Mid. Front. (area 9, 46v)', 'R Ant. Mid. Cing.')	0.0603684	0.147039	0.00917207	0.00963313
('R Post. Mid. Front. (area 9, 46v)', 'R Orbital')	-5.55964e-05	0.00969745	0.0140351	-0.0283035
('R Post. Mid. Front. (area 9, 46v)', 'R Post. Lat. Orbitofront.')	-0.0180307	0.00613919	-0.0277888	-0.0237794
('R Post. Mid. Front. (area 9, 46v)', 'R Med. Orbitofront. (area 11m)')	-0.0132551	-0.0235669	0.11385	0.125884
('R Post. Mid. Front. (area 9, 46v)', 'R Ant. Lat. Orbitofront. (area 11l)')	0.0101853	0.0149034	-0.0466476	-0.0575294
('R Post. Mid. Front. (area 9, 46v)', 'R Rectus')	-0.0766625	-0.00446774	0.0875298	0.0530146
('R Post. Mid. Front. (area 9, 46v)', 'R Ant. Med. Orbitofront.')	0.0206027	-0.0324696	0.0759971	0.0754288
('R Post. Mid. Front. (area 9, 46v)', 'R Ant. Fusiform')	0.0478555	0.0644519	0.00592337	0.00432372
('R Post. Mid. Front. (area 9, 46v)', 'R Ant. Inf. Temp.')	0.0561196	0.0419374	-0.018057	-0.0303131
('R Post. Mid. Front. (area 9, 46v)', 'R Ant. Sup. Temp. (area 38m)')	-0.00493047	-0.0393613	0.0560122	0.0574258
('R Post. Mid. Front. (area 9, 46v)', 'R Ant. Vent. Fusiform')	0.0963616	0.140561	0.0755463	0.0429331
('R Post. Mid. Front. (area 9, 46v)', 'R Ant. Sup. Temp. (area TG)')	0.0599882	0.0387333	0.0398117	0.0390708
('R Post. Mid. Front. (area 9, 46v)', 'R Post. Vent. Inf. Temp.')	0.0292007	-0.0159323	-0.0976239	-0.145409
('R Post. Mid. Front. (area 9, 46v)', 'R Ant. Angular (ip)')	-0.0162612	-0.0694564	-0.0519762	-0.0639385
('R Post. Mid. Front. (area 9, 46v)', 'R Ant. Inf. Par. (area pf, 40rd)')	0.00755018	0.0468389	-0.102897	-0.115993
('R Post. Mid. Front. (area 9, 46v)', 'R Ant. Inf. Par. (ip2, 40rd)')	-0.0752203	-0.0903563	-0.140983	-0.167114
('R Post. Mid. Front. (area 9, 46v)', 'R Lat. Sup. Par.')	-0.0820714	-0.0352852	-0.113317	-0.135747
('R Post. Mid. Front. (area 9, 46v)', 'R DorsoLat. Sup. Front.')	0.0375456	0.101178	0.0727142	0.0517459
('R Post. Mid. Front. (area 9, 46v)', 'R Inf. Front. (post)')	-0.043506	-0.000658955	0.112328	0.137445
('R Post. Mid. Front. (area 9, 46v)', 'R Operc. Inf. Front.')	-0.10856	-0.0536714	0.114071	0.130816
('R Post. Mid. Front. (area 9, 46v)', 'R Post. Mid. Front. (area 9, 46v) 2')	-0.0188532	-0.0208032	0.0892422	0.106976
('R Post. Mid. Front. (area 9, 46v)', 'R Ventrolat. Precentral')	-0.0480201	0.0912494	0.0508094	0.0500942
('R Post. Mid. Front. (area 9, 46v)', 'R Inf. Front. Junction')	-0.0677216	-0.0261125	0.0304805	0.0258698
('R Post. Mid. Front. (area 9, 46v)', 'R Vent. Ant. Cing.')	0.034564	0.0577405	-0.0154731	-0.0172144
('R Post. Mid. Front. (area 9, 46v)', 'R Mid. Temp.')	-0.0404666	-0.117548	-0.1109	-0.133697
('R Post. Mid. Front. (area 9, 46v)', 'R Post. Mid. Temp. 3')	-0.0469968	-0.0994643	-0.0339503	-0.0531113
('R Post. Mid. Front. (area 9, 46v)', 'R Post. Inf. Par. (PFm)')	-0.037192	-0.042686	-0.00273318	-0.036895
('R Post. Mid. Front. (area 9, 46v)', 'R Post. Inf. Par. (PFm) 2')	-0.0513163	-0.0911993	-0.0358922	-0.0434892
('R Post. Mid. Front. (area 9, 46v)', 'R Post. Inf. Par. (PFm) 3')	-0.0227476	-0.00395316	-0.0720739	-0.101754
('R Post. Mid. Front. (area 9, 46v)', 'R Ant. Angular (ip) 2')	-0.0483327	-0.101677	-0.0966316	-0.108921
('R Mid. Mid. Front.', 'L Fusiform')	-0.0299954	-0.107044	-0.179163	-0.206308
('R Mid. Mid. Front.', 'L Lingual ')	-0.0641022	-0.0542414	-0.155294	-0.213514
('R Mid. Mid. Front.', 'L Lat. Inf. Occ. ')	0.00565873	-0.0723143	-0.223153	-0.222113
('R Mid. Mid. Front.', 'L Post. Lingual ')	-0.0393441	-0.0149062	-0.112867	-0.14212
('R Mid. Mid. Front.', 'L Inf. Occ. (V1)')	0.0225346	-0.0231274	-0.19065	-0.224459
('R Mid. Mid. Front.', 'L Lat. Inf. Occ. 2')	-0.000733226	-0.022455	-0.147243	-0.183017
('R Mid. Mid. Front.', 'L Calcarine')	-0.000205838	0.0148897	-0.0859599	-0.10867
('R Mid. Mid. Front.', 'L Mid. Temp. (V5)')	-0.0602887	-0.0510229	-0.147136	-0.156367
('R Mid. Mid. Front.', 'L Occ. Pole (V4)')	-0.0366692	-0.0662755	-0.129584	-0.154216
('R Mid. Mid. Front.', 'L Mid. Occ. ')	0.0119307	-0.0258458	-0.148375	-0.19911
('R Mid. Mid. Front.', 'L Sup. Occ. (V3A)')	0.0127174	0.0412947	-0.0502949	-0.0879873
('R Mid. Mid. Front.', 'L Lat. Sup. Occ. (V7)')	-0.0128223	-0.0362239	-0.0561346	-0.103647
('R Mid. Mid. Front.', 'L Ant. Lingual ')	-0.066078	-0.00577826	-0.123523	-0.166247
('R Mid. Mid. Front.', 'L Ant. Lingual (2)')	-0.0241833	0.067206	-0.0518506	-0.0607742
('R Mid. Mid. Front.', 'L Post. Lingual (2)')	-0.0524296	-0.00514122	-0.047097	-0.0864435
('R Mid. Mid. Front.', 'L Parahippocampal')	0.0543568	0.0411597	0.0152151	0.0252847
('R Mid. Mid. Front.', 'L Med. Parieto Occ. ')	-0.0311167	0.0076949	-0.0899093	-0.103762
('R Mid. Mid. Front.', 'L Post. Cuneus (V1)')	-0.00734115	0.0169347	0.0108866	-0.0224557
('R Mid. Mid. Front.', 'L Ant. Cuneus (V1)')	0.0077524	0.0258162	-0.0449226	-0.0587768
('R Mid. Mid. Front.', 'L Med. parieto Occ. 2')	0.012596	0.0433929	-0.0750144	-0.072393
('R Mid. Mid. Front.', 'L Ant. Cuneus (V3)')	0.00940142	0.0563371	-0.0792706	-0.105237
('R Mid. Mid. Front.', 'L Med. Parieto Occ. (V6)')	-0.0643785	0.0283698	-0.0423495	-0.077595
('R Mid. Mid. Front.', 'L Med. Sup. Occ. 2')	0.018438	0.0403757	-0.0549267	-0.0594166
('R Mid. Mid. Front.', 'L Med. Sup. Occ.')	-0.043674	0.0257762	-0.0489704	-0.076332
('R Mid. Mid. Front.', 'L Mid. Cing. (area 24d)')	-0.086191	-0.0163348	-0.034722	-0.0140242
('R Mid. Mid. Front.', 'L Precentral (face)')	-0.063537	-0.00285803	0.00672458	0.0258045
('R Mid. Mid. Front.', 'L Postcentral (face)')	-0.00410663	0.0548256	0.0167017	0.0677795
('R Mid. Mid. Front.', 'L Postcentral (area 1-2)')	-0.0819387	-0.0445097	-0.0218117	0.00335945
('R Mid. Mid. Front.', 'L Postcentral (upper limb)')	-0.0788592	-0.0216358	-0.0667179	-0.0422422
('R Mid. Mid. Front.', 'L Paracentral (area 5m, lower limb)')	-0.0459435	-0.0453247	0.0513232	0.0518834
('R Mid. Mid. Front.', 'L Paracentral (area 4, lower limb)')	-0.0387389	-0.0261303	-0.0169154	0.0398901
('R Mid. Mid. Front.', 'L SMA')	-0.0492077	-0.00276923	0.0661246	0.101511
('R Mid. Mid. Front.', 'L Lat. Precentral')	-0.0126187	0.0169743	0.0611774	0.114241
('R Mid. Mid. Front.', 'L Post. Precentral (upper limb)')	-0.0344304	0.0379624	0.0796867	0.100355
('R Mid. Mid. Front.', 'L Postcentral (trunk)')	0.00436182	0.0245418	0.17751	0.224051
('R Mid. Mid. Front.', 'L Precentral (area 6dl)')	0.0111487	0.0625753	0.215294	0.259894
('R Mid. Mid. Front.', 'L Med. Precentral')	-0.0485717	0.0179312	0.0658074	0.10254
('R Mid. Mid. Front.', 'L Paracentral (post )')	-0.068236	-0.00784458	0.021085	0.0622516
('R Mid. Mid. Front.', 'L Paracentral (ant)')	-0.0425103	0.0372157	0.0190631	0.0690561
('R Mid. Mid. Front.', 'L Precentral (area 6 mp)')	-0.0027717	0.0414269	0.212177	0.244813
('R Mid. Mid. Front.', 'L Postcentral (trunk) 2')	0.0150521	0.0878222	0.186053	0.214845
('R Mid. Mid. Front.', 'L Postcentral (trunk) 3')	0.0173385	0.0368695	0.211516	0.260879
('R Mid. Mid. Front.', 'L Postcentral (trunk) 4')	-0.0332444	0.049822	0.0462731	0.115487
('R Mid. Mid. Front.', 'L Sup. Temp. (auditory)')	-0.0324106	0.0328765	-0.0808534	-0.0744374
('R Mid. Mid. Front.', 'L Sup. Temp. (area 41-42)')	-0.0366981	0.0459667	-0.158979	-0.140421
('R Mid. Mid. Front.', 'L Insula Granular')	-0.0183284	0.00434789	-0.114109	-0.0816151
('R Mid. Mid. Front.', 'L Front. Insula Opercular')	-0.0857623	-0.048975	-0.0664324	-0.0622859
('R Mid. Mid. Front.', 'L Post. Insula Hypergranular')	-0.0336564	0.000589046	-0.072388	-0.0569588
('R Mid. Mid. Front.', 'L Post. Sup. Temp.')	-0.0811018	-0.040878	-0.140914	-0.17979
('R Mid. Mid. Front.', 'L Post. Sup. Temp. 2')	-0.0335089	-0.0152347	-0.169772	-0.157291
('R Mid. Mid. Front.', 'L Operc. Postcentral (tongue)')	-0.0259115	-0.0026621	-0.102114	-0.09598
('R Mid. Mid. Front.', 'L Operc. Precentral (tongue)')	-0.0516786	-0.012486	-0.132846	-0.126266
('R Mid. Mid. Front.', 'L Operc. SII')	-0.0720449	-0.0231033	-0.123118	-0.114359
('R Mid. Mid. Front.', 'L Operc. Postcentral (tongue) 2')	-0.0418198	-0.0407688	-0.144939	-0.134521
('R Mid. Mid. Front.', 'L Vent. Precentral (face)')	-0.00805083	0.000888426	-0.114838	-0.0971754
('R Mid. Mid. Front.', 'L Post. Postcentral (upper face)')	0.00196418	0.034426	-0.0862428	-0.0808015
('R Mid. Mid. Front.', 'L Ant. Postcentral (face)')	0.0339673	0.0426465	-0.150376	-0.127226
('R Mid. Mid. Front.', 'L Precentral (face, area 55b)')	-0.00343123	0.00145231	-0.0312893	-0.027316
('R Mid. Mid. Front.', 'L Mid. Postcentral (upper face)')	-0.00993246	0.014594	-0.104219	-0.0685651
('R Mid. Mid. Front.', 'L Lat. Post. Fusiform')	-0.0289461	-0.123647	-0.0458016	-0.0411653
('R Mid. Mid. Front.', 'L Med. Post. Fusiform')	-0.100824	-0.110405	-0.104259	-0.123552
('R Mid. Mid. Front.', 'L Post. Lat. Inf. Temp.')	-0.101725	-0.0992175	-0.127687	-0.127419
('R Mid. Mid. Front.', 'L Post. Lat. Occ.')	-0.0983092	-0.110451	-0.149013	-0.187806
('R Mid. Mid. Front.', 'L Temp. Par Occ. Junction')	-0.0511488	-0.0566312	-0.0912375	-0.0956166
('R Mid. Mid. Front.', 'L Post. IPS')	-0.0228376	-0.0329849	-0.0671964	-0.0905502
('R Mid. Mid. Front.', 'L Ant. Lat. Sup. Occ.')	-0.0502014	-0.115579	-0.06018	-0.0840441
('R Mid. Mid. Front.', 'L Post. Lat. Sup. Occ.')	-0.0301809	-0.0014609	0.0772642	0.0554699
('R Mid. Mid. Front.', 'L Med. Sup. Par.')	-0.109726	-0.100091	-0.0428618	-0.0580658
('R Mid. Mid. Front.', 'L Lat. Sup. Par.')	-0.0966515	-0.137184	-0.0541989	-0.0931436
('R Mid. Mid. Front.', 'L Lat. Sup. Par. 2')	-0.0458632	-0.113079	-0.0305352	-0.0749955
('R Mid. Mid. Front.', 'L Ant. Sup. Par. ')	-0.0397516	-0.0421354	0.000863742	0.0102717
('R Mid. Mid. Front.', 'L Post. Sup. Par.')	-0.0562754	-0.103344	-0.000233764	-0.00848006
('R Mid. Mid. Front.', 'L Supramarginal')	-0.0840648	-0.114524	-0.0603348	-0.066009
('R Mid. Mid. Front.', 'L Postcentral (area 2)')	-0.0841842	-0.0874435	-0.0634095	-0.0221263
('R Mid. Mid. Front.', 'L Inf. Par.')	-0.0639763	-0.101376	-0.0602128	-0.0621992
('R Mid. Mid. Front.', 'L Postcentral (area 2) 2')	-0.0835039	-0.108401	-0.0540015	-0.0310145
('R Mid. Mid. Front.', 'L Postcentral (area 2) 3')	-0.0747757	-0.106182	-0.0685132	-0.0647204
('R Mid. Mid. Front.', 'L Sup. Par. (7pc Postcentral)')	-0.034587	-0.0605248	0.0402229	0.0587136
('R Mid. Mid. Front.', 'L Precuneus (7a)')	-0.0281572	-0.00779171	-0.0266542	-0.0345312
('R Mid. Mid. Front.', 'L Sup. Par. (7 Ant. ips)')	0.000528612	-0.0262949	0.0515125	0.0678921
('R Mid. Mid. Front.', 'L Precuneus (area 7)')	-0.00878297	-0.0286015	0.0606583	0.0971681
('R Mid. Mid. Front.', 'L Precentral (area 6dl) 2')	0.00192628	0.0122638	0.093601	0.075661
('R Mid. Mid. Front.', 'L Mid. Front. (area 6vl)')	-0.0280448	0.0288806	0.0861979	0.112866
('R Mid. Mid. Front.', 'L Precentral (area 6dl) 3')	-0.0259059	-0.0220164	0.0529396	0.0569686
('R Mid. Mid. Front.', 'L Precentral (front eye field)')	-0.0691526	-0.0413492	0.0380509	0.0471431
('R Mid. Mid. Front.', 'L Inf. Supramarginal')	-0.0402994	-0.0676705	-0.130877	-0.151914
('R Mid. Mid. Front.', 'L Supramarginal 2')	-0.0389829	-0.0708728	-0.0570882	-0.105173
('R Mid. Mid. Front.', 'L Post. Supramarginal')	-0.0533378	-0.088125	-0.0507847	-0.0736771
('R Mid. Mid. Front.', 'L Post. Vent. Insula')	-0.02835	-0.0317916	0.00187084	-0.0184104
('R Mid. Mid. Front.', 'L Post. Hypergran. Insula')	-0.0648993	-0.042214	-0.0417558	-0.0616056
('R Mid. Mid. Front.', 'L Inf. Front.')	-0.0624376	-0.0841879	-0.0532506	-0.0748168
('R Mid. Mid. Front.', 'L Dors. Dysgran. Insula')	-0.0568291	-0.0849341	-0.0272782	-0.0483062
('R Mid. Mid. Front.', 'L Front. Operc. (tongue)')	-0.0689694	-0.0481993	-0.0778669	-0.0941485
('R Mid. Mid. Front.', 'L Front. Operc. (area 6)')	-0.0642513	-0.0583881	-0.000522926	-0.0107038
('R Mid. Mid. Front.', 'L Mid. Cing. (area 23c)')	-0.0532033	-0.00982849	-0.0473481	-0.0582582
('R Mid. Mid. Front.', 'L Mid. Cing.')	-0.051253	0.0168292	-0.0626682	-0.090212
('R Mid. Mid. Front.', 'L Precuneus (area 5m)')	-0.0124251	0.00795378	-0.042844	-0.0589709
('R Mid. Mid. Front.', 'L Mid. Cing. (area 24)')	-0.0227029	0.00315848	0.0187795	0.0458667
('R Mid. Mid. Front.', 'L SMA (area 8)')	-0.0085072	0.00727446	0.0508488	0.107525
('R Mid. Mid. Front.', 'L SMA (area 6)')	0.0183052	0.0112131	0.232219	0.252773
('R Mid. Mid. Front.', 'L Ant. Mid. Front. (area 46v)')	0.0514883	0.0586904	0.0108624	-0.00228784
('R Mid. Mid. Front.', 'L Mid. Front. (area 46) 2')	0.0628106	0.0871989	0.150936	0.160675
('R Mid. Mid. Front.', 'L Post. Mid. Front. (area 8c)')	-0.0497325	-0.0677797	0.0110061	0.0174237
('R Mid. Mid. Front.', 'L Ant. Vent. Agran. Insula')	-0.0259484	-0.0459976	-0.0517461	-0.122437
('R Mid. Mid. Front.', 'L Ant. Dors. Agran. Insula')	-0.012653	-0.0340913	-0.0253929	-0.0730476
('R Mid. Mid. Front.', 'L Front. Operc (area 44)')	0.0282909	-0.0297823	-0.0549933	-0.0806133
('R Mid. Mid. Front.', 'L Ant. Lat. Orbitofront.')	0.0412787	0.125786	0.0221331	0.0202583
('R Mid. Mid. Front.', 'L Ant. Cing. (area 32)')	0.0462874	0.029406	0.0342832	0.0399532
('R Mid. Mid. Front.', 'L Med. Orbitofront. (area 13)')	-0.0173466	0.0392022	0.00776901	-0.0355069
('R Mid. Mid. Front.', 'L Post. Lat. Orbitofront.')	-0.0018005	0.023992	0.0207197	-0.0125375
('R Mid. Mid. Front.', 'L Ant. Med. Orbitofront.')	0.0353103	0.129979	0.109086	0.115634
('R Mid. Mid. Front.', 'L Rectus (area 13)')	-0.0531785	0.0176809	0.184734	0.169529
('R Mid. Mid. Front.', 'L Front. Pole (area 10)')	0.0873525	0.0830188	-0.0564077	-0.0554553
('R Mid. Mid. Front.', 'L Inf. Temp.')	0.0344306	0.0651374	-0.0625653	-0.0778161
('R Mid. Mid. Front.', 'L Ant. Med. Temp. Pole')	0.0624118	0.0358748	-0.0154603	-0.00489495
('R Mid. Mid. Front.', 'L Ant. Parahipp. ')	0.00501101	0.00151785	-0.1197	-0.135023
('R Mid. Mid. Front.', 'L Post. Inf. Temp. (area 20cv)')	0.0377854	-0.0241627	-0.127998	-0.109747
('R Mid. Mid. Front.', 'L Mid. Inf. Temp. (area 20iv)')	0.012153	0.0269358	-0.0137585	-0.0506851
('R Mid. Mid. Front.', 'L Sup. Med. Temp. Pole')	0.0932568	0.0520183	0.057346	0.0761708
('R Mid. Mid. Front.', 'L Lat. Temp. Pole')	0.0306178	0.0513654	0.110472	0.0750045
('R Mid. Mid. Front.', 'L Post. Inf. Temp. (37vl)')	-0.122141	-0.138254	-0.0968467	-0.128268
('R Mid. Mid. Front.', 'L Post. Inf. Par. (ip1 39c)')	-0.0399598	0.00298414	0.0680575	0.0679035
('R Mid. Mid. Front.', 'L Post. Inf. Par. (pf 40)')	-0.0302865	-0.0634481	-0.0593941	-0.101163
('R Mid. Mid. Front.', 'L Ant. Sup. Inf. Par. (area 39)')	-0.0368832	-0.0488895	0.0255323	-0.00166003
('R Mid. Mid. Front.', 'L Ant. Sup. Inf. Par. (area 40)')	-0.0722252	-0.0859116	-0.0559444	-0.0783653
('R Mid. Mid. Front.', 'L Lat. Sup. Par. 3')	-0.10241	-0.125171	-0.0914421	-0.10051
('R Mid. Mid. Front.', 'L Sup. Front. (area 6dl)')	0.020555	0.105539	0.169954	0.185274
('R Mid. Mid. Front.', 'L Inf. Front. (tongue)')	0.00794764	0.015308	0.103946	0.104703
('R Mid. Mid. Front.', 'L Mid. Front. (area 46)')	-0.0184254	0.042357	-0.00730271	0.00630709
('R Mid. Mid. Front.', 'L VentroLat. Precentral')	-0.0552584	-0.0518115	0.030623	0.0154978
('R Mid. Mid. Front.', 'L Dors. Inf. Front.')	-0.0507056	-0.0555451	0.153187	0.116182
('R Mid. Mid. Front.', 'L Inf. Front. Junction 2')	-0.0595354	-0.0503314	0.00227523	-0.0108659
('R Mid. Mid. Front.', 'L Ant. Cing. (area 33)')	-0.037369	0.0044863	-0.0203931	-0.0212204
('R Mid. Mid. Front.', 'L Post. Inf. Temp. (20cl)')	0.017671	-0.0339318	-0.11451	-0.133183
('R Mid. Mid. Front.', 'L Post. Mid. Temp. (area 20cl)')	-0.00399593	-0.0209107	-0.0656548	-0.0773049
('R Mid. Mid. Front.', 'L Inf. Par. (area 40 pfm)')	0.081136	0.0693491	0.0768561	0.0637196
('R Mid. Mid. Front.', 'L Inf. Par. (area pf 40)')	0.0443146	-0.0131611	-0.0211008	-0.0884172
('R Mid. Mid. Front.', 'L Dors. Inf. Par.')	-0.0202788	-0.0493475	-0.0412254	-0.0759357
('R Mid. Mid. Front.', 'L Mid. Front. (area 8av)')	0.0466644	0.0849837	0.169309	0.183856
('R Mid. Mid. Front.', 'L Lat. Orbitofront.')	0.0701313	0.0589261	0.00592421	0.00246626
('R Mid. Mid. Front.', 'L Ant. Sup. Front. (area 10)')	0.115709	0.0879696	-0.0402181	-0.0508726
('R Mid. Mid. Front.', 'L Post. Sup. Front. (46 10p)')	0.107714	0.127906	0.141806	0.132488
('R Mid. Mid. Front.', 'L Med. Sup. Front. (area 9m)')	0.0477224	0.0558392	0.11653	0.114294
('R Mid. Mid. Front.', 'L Post. Precuneus (dmPOS)')	-0.0124168	0.0517993	0.0210092	-0.0142819
('R Mid. Mid. Front.', 'L Sup. Precuneus (7 caudal)')	-0.00126721	0.0725701	-0.011694	-0.0385523
('R Mid. Mid. Front.', 'L Med. Precuneus')	-0.00017153	0.0811279	-0.0359919	-0.0471863
('R Mid. Mid. Front.', 'L Vent. Post. Cing.')	0.0115006	0.0121995	-0.017006	-0.0373417
('R Mid. Mid. Front.', 'L Dors. Post. Cing.')	-0.00707083	-0.0118401	-0.0710745	-0.0804573
('R Mid. Mid. Front.', 'L Ant. Angular')	0.0466514	0.0338534	0.0739951	0.0890532
('R Mid. Mid. Front.', 'L Post. Angular')	0.0369129	0.0717293	0.0983797	0.110971
('R Mid. Mid. Front.', 'L Mid. Front. ( area 8ad)')	0.0524645	0.105682	0.215064	0.248316
('R Mid. Mid. Front.', 'L Ant. Sup. Front. (area 8)')	0.0475088	0.0840278	0.26497	0.276121
('R Mid. Mid. Front.', 'L Sup. Front. (area 8dl)')	0.0118619	0.0615251	0.18424	0.194002
('R Mid. Mid. Front.', 'L Post. Cing. (area 23)')	-0.00196895	0.0291995	0.0810124	0.0847055
('R Mid. Mid. Front.', 'L Post. Precuneus (7m 31)')	0.0457771	0.0658982	0.0747963	0.0806486
('R Mid. Mid. Front.', 'L Post. Cing.(area 31)')	0.0498799	0.0293468	0.111433	0.116347
('R Mid. Mid. Front.', 'L Mid. Cing. (area 31a)')	-0.00407682	0.0170072	-0.0059185	-0.0223321
('R Mid. Mid. Front.', 'L Mid. Cing. (area 23d)')	-0.00114793	-0.0377786	-0.00421616	-0.0189128
('R Mid. Mid. Front.', 'L Precuneus (7p)')	0.0568532	0.104659	0.0016161	-0.0130959
('R Mid. Mid. Front.', 'L Precuneus (area 31)')	0.0434023	0.0837598	0.0322571	0.0115645
('R Mid. Mid. Front.', 'L Med. Orbitofront.')	0.0510309	0.082151	0.236024	0.253983
('R Mid. Mid. Front.', 'L Subgen Cing.')	-0.00143005	0.0381221	0.199412	0.18345
('R Mid. Mid. Front.', 'L Med. Sup. Front. (area 10d)')	0.114105	0.0992802	0.187804	0.202615
('R Mid. Mid. Front.', 'L Subgen Cing. 2')	0.0627534	0.0657811	0.205332	0.200071
('R Mid. Mid. Front.', 'L Ant. Med. Sup. Front.')	0.0916735	0.0763804	0.0711528	0.0609715
('R Mid. Mid. Front.', 'L Pregenual Cing.')	0.0525611	0.0333723	0.163827	0.148917
('R Mid. Mid. Front.', 'L Ant. Mid. Temp. 3')	0.0629178	0.0181629	0.0967113	0.113854
('R Mid. Mid. Front.', 'L Ant. Mid. Temp. 2')	0.0382302	0.0437529	0.0821737	0.100044
('R Mid. Mid. Front.', 'L Post. Mid. Temp. (area 21c)')	0.00385469	0.0140295	0.0751252	0.0686877
('R Mid. Mid. Front.', 'L Ant. Mid. Temp.')	-0.00299213	0.00664557	0.0870727	0.0649306
('R Mid. Mid. Front.', 'L Post. Mid. Temp. (auditory 5)')	-0.00352235	-0.0334146	0.0284898	0.00974591
('R Mid. Mid. Front.', 'L Ant. Sup. Temp. 2')	-0.010244	-0.0205669	-0.0158246	-0.0481003
('R Mid. Mid. Front.', 'L Inf. Par. (area 39)')	0.0138483	-0.0476209	-0.0129076	-0.000755473
('R Mid. Mid. Front.', 'L Inf. Par. (area 40c pfm)')	0.0436737	-0.00534792	0.0435225	0.0204138
('R Mid. Mid. Front.', 'L Med. Sup. Front. (area 10m)')	0.0695366	0.0555953	0.25237	0.265349
('R Mid. Mid. Front.', 'L Ant. Sup. Front. (area 9)')	0.103557	0.0727951	0.260701	0.266539
('R Mid. Mid. Front.', 'L Ant. Mid. Front. (area 46d)')	0.0916008	0.0776192	0.255106	0.252913
('R Mid. Mid. Front.', 'L Med. Sup. Front. (area 9l)')	0.104557	0.034391	0.283486	0.278445
('R Mid. Mid. Front.', 'L Dorsolat. Sup. Front.')	0.0879461	0.115242	0.280567	0.275465
('R Mid. Mid. Front.', 'L Med. Sup. Front. (area 8m)')	0.0461	0.0723443	0.253964	0.279529
('R Mid. Mid. Front.', 'L Lat. Mid. Front.')	0.0370459	0.0261275	0.185996	0.196822
('R Mid. Mid. Front.', 'L Inf. Front. Junction')	0.021886	0.0550689	0.108642	0.111616
('R Mid. Mid. Front.', 'L Post. Orbital')	0.0317485	-0.0212681	0.0412745	-0.00191348
('R Mid. Mid. Front.', 'L Ant. Lat. Orbital (area 47)')	-0.00124878	0.0537587	0.155609	0.177969
('R Mid. Mid. Front.', 'L Lat. Orbital')	0.0574993	0.0528495	0.088075	0.0777068
('R Mid. Mid. Front.', 'L Ant. Inf. Front. (45r)')	0.0273629	-0.0286981	0.0284887	0.00529667
('R Mid. Mid. Front.', 'L Post. Inf. Front. (45 44)')	0.0370406	-0.00738708	0.0519852	0.0527744
('R Mid. Mid. Front.', 'L Post. Inf. Par. (pgp 39)')	-0.0150066	-0.00525109	-0.00184151	0.0128622
('R Mid. Mid. Front.', 'L Vent. Retrosplenial Cing.')	0.0170575	0.0509426	-0.0181606	-0.010548
('R Mid. Mid. Front.', 'L Retrosplenial Cing.')	0.00930758	0.0429829	-0.00543665	-0.00128304
('R Mid. Mid. Front.', 'L Dorsomed. parieto Occ.')	-0.000798308	0.0423492	0.000555267	-0.0158384
('R Mid. Mid. Front.', 'L Post. Parahipp.')	0.0307988	-0.0174547	-0.0246999	-0.0503572
('R Mid. Mid. Front.', 'L Post. Lat. Parahipp.')	-0.0639285	-0.0290369	-0.0269544	-0.0491974
('R Mid. Mid. Front.', 'L Post. Parahipp. 2')	-0.0641677	-0.0206099	0.00530666	-0.001669
('R Mid. Mid. Front.', 'L Ant. Sup. Temp.')	-0.0479922	-0.0205626	0.083319	0.0697826
('R Mid. Mid. Front.', 'L Sup. Temp. (aud5 22r)')	-0.0848034	0.017118	-0.0185724	-0.0255605
('R Mid. Mid. Front.', 'L Mid. Sup. Temp.')	-0.114	-0.0380012	-0.062136	-0.102969
('R Mid. Mid. Front.', 'L Post. Sup. Temp. Sulcus')	-0.116673	-0.0940369	-0.0918086	-0.108765
('R Mid. Mid. Front.', 'L Post. Sup. Temp. Sulcus 2')	-0.105386	-0.129286	-0.126678	-0.131846
('R Mid. Mid. Front.', 'L Post. Sup. Temp. Sulcus 3')	-0.0470118	-0.0766721	-0.0729881	-0.11277
('R Mid. Mid. Front.', 'R Fusiform')	-0.0256829	-0.084781	-0.175505	-0.196058
('R Mid. Mid. Front.', 'R Post. Fusiform (area 37mv)')	-0.089477	-0.0890022	-0.109533	-0.107606
('R Mid. Mid. Front.', 'R Post. Fusiform (V3)')	-0.0860851	-0.0730109	-0.106439	-0.158476
('R Mid. Mid. Front.', 'R Lingual (V2)')	-0.0302826	-0.00590529	-0.0301056	-0.0354815
('R Mid. Mid. Front.', 'R Inf. Occ.')	0.0118626	-0.0233639	-0.0577619	-0.050922
('R Mid. Mid. Front.', 'R Inf. Occ. (V1)')	0.0396932	-0.0227618	-0.0884445	-0.0760467
('R Mid. Mid. Front.', 'R Post. Lingual (V1)')	-0.0110089	0.000723392	-0.0292916	-0.0589624
('R Mid. Mid. Front.', 'R Mid. Occ. (V4)')	0.00393141	-0.0652643	-0.0719929	-0.0654319
('R Mid. Mid. Front.', 'R Sup. Occ. (V2)')	-0.00258192	-0.0639784	-0.0705054	-0.0680906
('R Mid. Mid. Front.', 'R Mid. Occ. (LO3)')	0.0471683	-0.0254674	-0.103892	-0.105851
('R Mid. Mid. Front.', 'R Post. Cuneus (V3)')	-0.0288137	0.0296765	-0.0531214	-0.0562906
('R Mid. Mid. Front.', 'R Sup. Occ. (V3A)')	-0.0226326	-0.00959591	-0.0466229	-0.0558299
('R Mid. Mid. Front.', 'R Ant. Lingual (V2 med)')	-0.0452281	-0.0481711	-0.113023	-0.152251
('R Mid. Mid. Front.', 'R Post. Parahipp. 2')	0.0153966	-0.0362493	-0.0386453	-0.0303904
('R Mid. Mid. Front.', 'R Ant. Lingual (V2)')	-0.0490283	0.0140123	-0.0803144	-0.117604
('R Mid. Mid. Front.', 'R Ant. Lingual (V1 med)')	-0.0311774	0.0511089	-0.0617848	-0.0787229
('R Mid. Mid. Front.', 'R Parieto Occ. (prostriate)')	0.015037	0.0292498	-0.0782169	-0.0705175
('R Mid. Mid. Front.', 'R Ant. Cuneus (V1)')	-0.000553103	0.0360638	-0.0554387	-0.0771185
('R Mid. Mid. Front.', 'R Parieto Occ. (prostriate) 2')	0.00724097	0.0526086	-0.0910325	-0.0817192
('R Mid. Mid. Front.', 'R Parieto Occ. (V6)')	-0.0378057	0.0134242	-0.104078	-0.105437
('R Mid. Mid. Front.', 'R Ant. Cuneus (V3)')	0.00177259	0.0616438	-0.0795278	-0.0981569
('R Mid. Mid. Front.', 'R Med. Sup. Occ. (V6)')	-0.0261509	0.0399882	-0.0746591	-0.0739149
('R Mid. Mid. Front.', 'R Med. Sup. Occ. (V3A)')	0.0581549	0.0938333	-0.014384	-0.0148202
('R Mid. Mid. Front.', 'R Postcentral (area 2)')	-0.0403544	-0.100037	-0.0266333	0.0197857
('R Mid. Mid. Front.', 'R Post. Precentral (face)')	-0.0189207	-0.0119551	0.0906698	0.124212
('R Mid. Mid. Front.', 'R Precentral (upper limb) 2')	-0.0552964	0.0240928	0.0394545	0.0508311
('R Mid. Mid. Front.', 'R Postcentral (area 1, hand)')	-0.0398395	-0.0335556	-0.0414522	0.0124409
('R Mid. Mid. Front.', 'R Med. Sup. Front. (area 6m, SMA)')	-0.10061	-0.0460691	-0.01682	0.0279203
('R Mid. Mid. Front.', 'R Postcentral(upper limb, face)')	-0.0516886	-0.0198339	-0.033989	0.005008
('R Mid. Mid. Front.', 'R Precentral (upper limb)')	-0.0438847	-0.00126762	0.0297807	0.0776679
('R Mid. Mid. Front.', 'R Postcentral (area 1, trunk)')	-0.0497928	-0.0566522	0.0704187	0.103562
('R Mid. Mid. Front.', 'R Sup. Par. (area 7pc)')	0.0162446	-0.0107914	0.104439	0.131286
('R Mid. Mid. Front.', 'R Postcentral(upper limb, face) 2')	-0.0536627	-0.00658902	0.0146191	0.0599909
('R Mid. Mid. Front.', 'R Paracentral (area 4l, lower limb)')	-0.0736912	-0.0403806	-0.0204313	0.00953128
('R Mid. Mid. Front.', 'R Dorsolat. Precentral')	0.0116702	0.0609251	0.132022	0.185592
('R Mid. Mid. Front.', 'R Paracentral (area 5m, lower limb) 2')	-0.0558749	-0.041182	-0.00999582	0.0255169
('R Mid. Mid. Front.', 'R Precentral (trunk)')	-0.0507409	0.00818614	0.0831875	0.103642
('R Mid. Mid. Front.', 'R Postcentral (trunk)')	0.0109525	0.0824232	0.191603	0.241087
('R Mid. Mid. Front.', 'R Postcentral (area 5l, trunk)')	-0.0388433	0.0360261	0.18344	0.224051
('R Mid. Mid. Front.', 'R Med. Sup. Front. (area 6, SMA)')	-0.0312424	0.00233041	0.163663	0.210704
('R Mid. Mid. Front.', 'R Paracentral (area 4l, lower limb) 2')	-0.0414731	0.0434854	0.0100469	0.0589765
('R Mid. Mid. Front.', 'R Precentral (trunk) 2')	-0.00156408	0.0480861	0.140403	0.19925
('R Mid. Mid. Front.', 'R Paracentral (trunk)')	-0.0139605	0.0797315	0.106065	0.142691
('R Mid. Mid. Front.', 'R Ant. Sup. Temp. (area TA)')	-0.0036777	0.0626349	0.0549428	0.0710854
('R Mid. Mid. Front.', 'R Heschl')	0.00695854	0.0892104	-0.0524324	-0.0415341
('R Mid. Mid. Front.', 'R Post. Hypergran. Insula')	0.0470213	0.0213575	-0.0116712	0.015578
('R Mid. Mid. Front.', 'R Dors. Gran. insula')	-0.0785962	-0.0616593	-0.0541186	-0.0351452
('R Mid. Mid. Front.', 'R Gran. Insula')	-0.0116087	0.0358478	-0.0215159	-0.0076501
('R Mid. Mid. Front.', 'R Sup. Temp. (auditory 4)')	-0.010769	0.0730846	-0.12473	-0.108555
('R Mid. Mid. Front.', 'R Operc. Postcentral (tongue) 3')	-0.0383891	0.0141278	0.0247857	0.0296789
('R Mid. Mid. Front.', 'R Retroinsular')	-0.0483259	0.00200855	-0.1433	-0.13141
('R Mid. Mid. Front.', 'R Operc. Postcentral (tongue)')	-0.0343522	0.0162735	-0.0190773	0.0141358
('R Mid. Mid. Front.', 'R Operc. Precentral (tongue)')	-0.0219027	0.00364469	-0.0651975	-0.0424471
('R Mid. Mid. Front.', 'R Operc. Inf. Par.')	-0.0861635	-0.0276166	-0.0747271	-0.0719542
('R Mid. Mid. Front.', 'R Operc. Postcentral (tongue) 2')	-0.00114584	-0.00139729	-0.0632771	-0.0462493
('R Mid. Mid. Front.', 'R Vent. Precentral (face)')	-0.0099546	-0.00890403	0.0909694	0.123722
('R Mid. Mid. Front.', 'R Postcentral (face)')	0.0146963	0.0375117	-0.0481265	-0.0190085
('R Mid. Mid. Front.', 'R Precentral (face)')	-0.0125365	0.0261204	-0.0578257	-0.0478013
('R Mid. Mid. Front.', 'R Lat. Vent. Fusiform')	-0.03641	-0.0680859	-0.051824	-0.0843638
('R Mid. Mid. Front.', 'R Post. Fusiform (area 37lv)')	-0.0722251	-0.114148	-0.144768	-0.128139
('R Mid. Mid. Front.', 'R Post. Inf. Temp.')	-0.102879	-0.127119	-0.133672	-0.1286
('R Mid. Mid. Front.', 'R Temp. Par. Occ. Junction (area V5)')	-0.0789973	-0.052564	-0.153283	-0.147733
('R Mid. Mid. Front.', 'R Temp. Par. Occ. Junction (area 37dl)')	-0.0886438	-0.0952954	-0.104112	-0.119826
('R Mid. Mid. Front.', 'R IPS')	-0.0169877	-0.0628932	-0.0923948	-0.0855554
('R Mid. Mid. Front.', 'R Lat. Sup. Occ. (V7)')	-0.0436459	-0.0553864	0.00920471	0.00485703
('R Mid. Mid. Front.', 'R Lat. Sup. Occ.')	-0.056845	-0.052028	-0.08206	-0.071935
('R Mid. Mid. Front.', 'R Sup. Par. (V6a)')	0.0443603	0.060294	0.0873969	0.0777198
('R Mid. Mid. Front.', 'R Sup. Par. (vent IPS)')	-0.111242	-0.0986136	-0.0633928	-0.096206
('R Mid. Mid. Front.', 'R Sup. Par. (Med. IPS)')	-0.0869057	-0.107589	-0.0324888	-0.0411079
('R Mid. Mid. Front.', 'R Sup. Par. (area 7, IP)')	-0.0962692	-0.151633	-0.117974	-0.152612
('R Mid. Mid. Front.', 'R Sup. Par. (area 7a ant)')	-0.0595568	-0.138452	-0.0480434	-0.0636471
('R Mid. Mid. Front.', 'R Sup. Par. (area 7a med)')	-0.0417729	-0.0597188	-0.029102	-0.0229243
('R Mid. Mid. Front.', 'R Post. Mid. Temp.')	-0.108196	-0.118686	-0.117581	-0.119364
('R Mid. Mid. Front.', 'R Postcentral (PF operc)')	-0.0265831	-0.0806027	-0.0503422	-0.0368135
('R Mid. Mid. Front.', 'R Postcentral(PFt)')	-0.0522588	-0.113981	-0.041691	-0.03322
('R Mid. Mid. Front.', 'R Inf. Par. (ant ips)')	-0.0697206	-0.104009	-0.116948	-0.124865
('R Mid. Mid. Front.', 'R Postcentral (area 2, PFt)')	-0.0524918	-0.0887163	-0.117275	-0.107262
('R Mid. Mid. Front.', 'R Postcentral (area 5l)')	-0.0976314	-0.119436	-0.0528164	-0.0376474
('R Mid. Mid. Front.', 'R Sup. Precuneus (area 5m)')	-0.0661062	-0.0229679	-0.105326	-0.119889
('R Mid. Mid. Front.', 'R Ant. Sup. Par.')	-0.00927947	-0.0730088	-0.00341499	0.0370919
('R Mid. Mid. Front.', 'R Sup. Par. (area 5l)')	0.0407654	-0.0233788	0.0972223	0.156661
('R Mid. Mid. Front.', 'R Precentral (FEF)')	-0.0391616	0.0144782	0.101177	0.0927511
('R Mid. Mid. Front.', 'R Sup. Precentral (FEF)')	-0.0680987	0.0173447	0.0169778	0.0344706
('R Mid. Mid. Front.', 'R Med. Sup. Front. (area 6m)')	0.0444622	0.0742722	0.130136	0.162064
('R Mid. Mid. Front.', 'R Ant. Inf. Par. (area pf)')	-0.0702195	-0.0697904	-0.093287	-0.104104
('R Mid. Mid. Front.', 'R Supramarginal(area 40rv, PF) 2')	-0.075122	-0.0484393	-0.0726919	-0.076399
('R Mid. Mid. Front.', 'R Supramarginal(area 40rv, PF)')	-0.0599771	-0.090096	-0.0675912	-0.06452
('R Mid. Mid. Front.', 'R Precentral (55b vLat. 6)')	-0.0605051	-0.0193934	0.0668122	0.0662356
('R Mid. Mid. Front.', 'R Ant. Vent. Piriform Insula')	-0.03204	0.00896555	0.0658731	0.0545421
('R Mid. Mid. Front.', 'R Mid. Dysgran. Insula')	-0.0100335	0.0105953	0.00407642	-0.010566
('R Mid. Mid. Front.', 'R Vent. Dysgran. Insula')	0.0283982	0.013395	-0.0412924	-0.0277354
('R Mid. Mid. Front.', 'R Dors. Gran. Insula')	-0.0287644	-0.0353165	0.0108676	0.007939
('R Mid. Mid. Front.', 'R Front. Operc.')	-0.0175602	-0.0668217	-0.01723	-0.0221217
('R Mid. Mid. Front.', 'R Front. Operc. (tongue)')	-0.0259742	-0.00426715	-0.0622024	-0.065345
('R Mid. Mid. Front.', 'R Operc. Inf. Front. (area 6r)')	-0.0377712	-0.0364714	-0.0328278	-0.0270031
('R Mid. Mid. Front.', 'R Post. Cing. (area 24)')	-0.0230436	-0.00599741	0.0352661	0.0564347
('R Mid. Mid. Front.', 'R Mid. Cing. (area 23d) 2')	-0.0622463	0.0015607	0.0325026	0.0450626
('R Mid. Mid. Front.', 'R Mid. Cing. (area 23d) 3')	-0.0676496	-0.0325691	-0.105092	-0.124455
('R Mid. Mid. Front.', 'R SMA (area 8)')	0.0245411	0.0313082	0.0494071	0.0800514
('R Mid. Mid. Front.', 'R Precuneus (area 5vm)')	-0.0829745	-0.0276913	-0.0709002	-0.0840537
('R Mid. Mid. Front.', 'R Paracentral (area 5m, lower limb)')	-0.0906342	-0.0769262	-0.0597921	-0.063408
('R Mid. Mid. Front.', 'R SMA (area 6)')	-0.0205209	-0.0245675	0.147568	0.168048
('R Mid. Mid. Front.', 'R Ant. SMA')	0.0350487	0.0703507	0.100771	0.109569
('R Mid. Mid. Front.', 'R Supramarginal (area 40c, PF)')	-0.00134461	-0.0315279	-0.110989	-0.122311
('R Mid. Mid. Front.', 'R Inf. Front. (ant)')	-0.0402076	-0.0153572	0.0793243	0.05067
('R Mid. Mid. Front.', 'R Ant. Mid. Front.')	-0.0237925	0.104169	-0.00877573	-0.00183754
('R Mid. Mid. Front.', 'R Sup. Mid. Front.')	0.0932052	0.0941722	0.0669743	0.04265
('R Mid. Mid. Front.', 'R Post. Mid. Front. (area 9, 46d)')	-0.00180635	0.0873215	0.033736	0.0344983
('R Mid. Mid. Front.', 'R Ant. Vent. Agran. Insula')	0.0340515	-0.0173041	-0.142514	-0.207164
('R Mid. Mid. Front.', 'R Operc. Inf. Front. (area 44)')	-0.0210415	-0.0464377	-0.085002	-0.0803942
('R Mid. Mid. Front.', 'R Dors. Sup. Ant. Cing.')	0.067264	0.0396184	0.0159958	0.0184876
('R Mid. Mid. Front.', 'R Ant. Mid. Cing.')	0.0238145	0.0456815	-0.0110035	0.00654322
('R Mid. Mid. Front.', 'R Orbital')	0.0244156	0.0705408	0.054048	0.0235001
('R Mid. Mid. Front.', 'R Post. Lat. Orbitofront.')	0.0165287	0.00777004	-0.0534332	-0.112069
('R Mid. Mid. Front.', 'R Med. Orbitofront. (area 11m)')	0.0491948	0.0903727	0.151285	0.147391
('R Mid. Mid. Front.', 'R Ant. Lat. Orbitofront. (area 11l)')	0.0529377	0.116552	-0.0689331	-0.0693877
('R Mid. Mid. Front.', 'R Rectus')	-0.00744666	0.0588976	0.15097	0.0994393
('R Mid. Mid. Front.', 'R Ant. Med. Orbitofront.')	0.0901292	0.0722124	-0.0348629	-0.0246137
('R Mid. Mid. Front.', 'R Ant. Fusiform')	0.0123054	0.0177511	-0.101855	-0.0983308
('R Mid. Mid. Front.', 'R Ant. Inf. Temp.')	0.0969879	0.0797846	-0.090036	-0.0948484
('R Mid. Mid. Front.', 'R Ant. Sup. Temp. (area 38m)')	0.0590422	0.0221156	0.011399	0.0202426
('R Mid. Mid. Front.', 'R Ant. Vent. Fusiform')	0.0126306	0.0562169	-0.065614	-0.0797004
('R Mid. Mid. Front.', 'R Ant. Sup. Temp. (area TG)')	0.0979335	0.00971488	-0.0270762	-0.0255753
('R Mid. Mid. Front.', 'R Post. Vent. Inf. Temp.')	0.0206448	-0.0459395	-0.151939	-0.171238
('R Mid. Mid. Front.', 'R Ant. Angular (ip)')	-0.0265647	0.0390848	-0.0405197	-0.038653
('R Mid. Mid. Front.', 'R Ant. Inf. Par. (area pf, 40rd)')	0.00561813	-0.046384	-0.118076	-0.117637
('R Mid. Mid. Front.', 'R Ant. Inf. Par. (ip2, 40rd)')	-0.0243155	-0.00832592	-0.165634	-0.175234
('R Mid. Mid. Front.', 'R Lat. Sup. Par.')	-0.0967252	-0.12296	-0.143716	-0.166446
('R Mid. Mid. Front.', 'R DorsoLat. Sup. Front.')	-0.0195581	0.049111	0.00439538	0.0048045
('R Mid. Mid. Front.', 'R Inf. Front. (post)')	-0.0268745	-0.0174013	0.060711	0.0413232
('R Mid. Mid. Front.', 'R Operc. Inf. Front.')	-0.0731216	-0.0528733	0.0585478	0.0593215
('R Mid. Mid. Front.', 'R Post. Mid. Front. (area 9, 46v) 2')	0.0276359	0.0159892	0.0155438	0.0107296
('R Mid. Mid. Front.', 'R Ventrolat. Precentral')	-0.070761	-0.0590254	0.00329271	-0.00675155
('R Mid. Mid. Front.', 'R Inf. Front. Junction')	0.0103675	-0.0441511	-0.0971813	-0.123786
('R Mid. Mid. Front.', 'R Vent. Ant. Cing.')	0.0130622	0.0346609	-0.0526426	-0.0617974
('R Mid. Mid. Front.', 'R Mid. Temp.')	0.0347314	0.0123261	-0.148221	-0.167954
('R Mid. Mid. Front.', 'R Post. Mid. Temp. 3')	0.000822301	-0.0348568	-0.13602	-0.162064
('R Mid. Mid. Front.', 'R Post. Inf. Par. (PFm)')	0.071446	-0.00785192	-0.110705	-0.165935
('R Mid. Mid. Front.', 'R Post. Inf. Par. (PFm) 2')	0.0613519	0.0759872	-0.0864515	-0.117522
('R Mid. Mid. Front.', 'R Post. Inf. Par. (PFm) 3')	-0.0097158	0.0157407	-0.113534	-0.127596
('R Mid. Mid. Front.', 'R Ant. Angular (ip) 2')	-0.0304488	-0.0218343	-0.147781	-0.171049
('R Mid. Mid. Front.', 'R Post. Mid. Front. (area 9, 46v)')	-0.0738586	-0.0278374	0.0577401	0.0701854
('R Inf. Mid. Front.', 'L Fusiform')	-0.015564	0.0105394	-0.0725087	-0.147353
('R Inf. Mid. Front.', 'L Lingual ')	0.00252538	0.0182496	-0.139322	-0.183527
('R Inf. Mid. Front.', 'L Lat. Inf. Occ. ')	-0.0388724	-0.0340763	-0.139864	-0.211826
('R Inf. Mid. Front.', 'L Post. Lingual ')	-0.0379857	-0.00790868	-0.074479	-0.0990694
('R Inf. Mid. Front.', 'L Inf. Occ. (V1)')	0.00787622	0.0160132	-0.0891404	-0.107626
('R Inf. Mid. Front.', 'L Lat. Inf. Occ. 2')	-0.0377385	0.0201081	-0.119125	-0.158559
('R Inf. Mid. Front.', 'L Calcarine')	-0.0134559	0.0585618	0.0546874	0.0508398
('R Inf. Mid. Front.', 'L Mid. Temp. (V5)')	-0.0473729	-0.0466537	-0.111269	-0.144433
('R Inf. Mid. Front.', 'L Occ. Pole (V4)')	-0.064714	-0.00231377	-0.0348143	-0.0277159
('R Inf. Mid. Front.', 'L Mid. Occ. ')	-0.00320878	0.0403355	-0.102552	-0.154562
('R Inf. Mid. Front.', 'L Sup. Occ. (V3A)')	0.0057765	0.0555667	-0.0844391	-0.107354
('R Inf. Mid. Front.', 'L Lat. Sup. Occ. (V7)')	0.0115468	0.0645189	-0.0780182	-0.0990307
('R Inf. Mid. Front.', 'L Ant. Lingual ')	0.0448688	0.0467625	-0.124289	-0.172113
('R Inf. Mid. Front.', 'L Ant. Lingual (2)')	0.000655925	0.00336589	-0.150593	-0.184198
('R Inf. Mid. Front.', 'L Post. Lingual (2)')	-0.00369679	0.0303073	-0.0902151	-0.112523
('R Inf. Mid. Front.', 'L Parahippocampal')	0.0150251	0.00343428	-0.00957974	-0.0480809
('R Inf. Mid. Front.', 'L Med. Parieto Occ. ')	0.0290911	-0.0174857	-0.0662524	-0.0824329
('R Inf. Mid. Front.', 'L Post. Cuneus (V1)')	0.0330524	0.035126	-0.0107258	-0.0333677
('R Inf. Mid. Front.', 'L Ant. Cuneus (V1)')	0.0484041	-0.00234924	-0.0716649	-0.0869766
('R Inf. Mid. Front.', 'L Med. parieto Occ. 2')	0.0019106	-0.0419639	-0.0852377	-0.0962225
('R Inf. Mid. Front.', 'L Ant. Cuneus (V3)')	0.0359921	-0.00446869	-0.131626	-0.152677
('R Inf. Mid. Front.', 'L Med. Parieto Occ. (V6)')	0.00456368	-0.0404305	-0.108993	-0.143235
('R Inf. Mid. Front.', 'L Med. Sup. Occ. 2')	0.00722918	0.0322414	-0.131292	-0.145122
('R Inf. Mid. Front.', 'L Med. Sup. Occ.')	-0.0157914	-0.0081565	-0.111695	-0.152422
('R Inf. Mid. Front.', 'L Mid. Cing. (area 24d)')	-0.0555543	-0.111483	-0.0394852	-0.0247109
('R Inf. Mid. Front.', 'L Precentral (face)')	-0.0287447	-0.0548177	-0.0173141	-0.0444714
('R Inf. Mid. Front.', 'L Postcentral (face)')	-0.0232003	-0.0161102	-0.0282971	-0.00244608
('R Inf. Mid. Front.', 'L Postcentral (area 1-2)')	-0.0658676	-0.0631824	-0.000453128	0.00512561
('R Inf. Mid. Front.', 'L Postcentral (upper limb)')	-0.0508482	-0.0645193	-0.0888989	-0.0565441
('R Inf. Mid. Front.', 'L Paracentral (area 5m, lower limb)')	-0.00636746	-0.0248259	0.0171129	-0.0137504
('R Inf. Mid. Front.', 'L Paracentral (area 4, lower limb)')	-0.012385	-0.0384193	0.0218481	0.0613477
('R Inf. Mid. Front.', 'L SMA')	-0.0598817	-0.076418	0.0389261	0.0402743
('R Inf. Mid. Front.', 'L Lat. Precentral')	-0.0547357	-0.0557065	0.0261204	0.0503332
('R Inf. Mid. Front.', 'L Post. Precentral (upper limb)')	-0.06578	-0.0579147	0.0310645	0.0595362
('R Inf. Mid. Front.', 'L Postcentral (trunk)')	-0.0522281	-0.0359052	0.0817203	0.0925508
('R Inf. Mid. Front.', 'L Precentral (area 6dl)')	-0.0752931	-0.0778593	0.0891557	0.11709
('R Inf. Mid. Front.', 'L Med. Precentral')	-0.0405268	-0.0319921	0.0668291	0.095915
('R Inf. Mid. Front.', 'L Paracentral (post )')	-0.0470374	-0.0563275	0.00379171	0.0377549
('R Inf. Mid. Front.', 'L Paracentral (ant)')	0.00274441	-0.00657623	-0.00466858	0.0479734
('R Inf. Mid. Front.', 'L Precentral (area 6 mp)')	-0.0184986	-0.0224901	0.112287	0.1396
('R Inf. Mid. Front.', 'L Postcentral (trunk) 2')	-0.0340915	-0.00628962	0.0957622	0.146621
('R Inf. Mid. Front.', 'L Postcentral (trunk) 3')	-0.0190319	-0.0223829	0.133769	0.166072
('R Inf. Mid. Front.', 'L Postcentral (trunk) 4')	0.00381837	-0.00150522	0.0618728	0.0975525
('R Inf. Mid. Front.', 'L Sup. Temp. (auditory)')	0.00535993	-0.00332692	-0.0299263	-0.0613257
('R Inf. Mid. Front.', 'L Sup. Temp. (area 41-42)')	0.0203997	0.00416692	-0.0706769	-0.102357
('R Inf. Mid. Front.', 'L Insula Granular')	-0.0329288	-0.0416712	-0.018613	-0.0153328
('R Inf. Mid. Front.', 'L Front. Insula Opercular')	-0.00766351	-0.0623173	-0.0250042	-0.0388209
('R Inf. Mid. Front.', 'L Post. Insula Hypergranular')	-0.0129532	-0.0528027	-0.0606598	-0.0548369
('R Inf. Mid. Front.', 'L Post. Sup. Temp.')	-0.0131317	-0.0356132	-0.056428	-0.113256
('R Inf. Mid. Front.', 'L Post. Sup. Temp. 2')	-0.0152652	-0.0138617	-0.119597	-0.140979
('R Inf. Mid. Front.', 'L Operc. Postcentral (tongue)')	-0.032164	-0.0404124	-0.0789694	-0.0960805
('R Inf. Mid. Front.', 'L Operc. Precentral (tongue)')	-0.0299144	-0.0614153	-0.101256	-0.129312
('R Inf. Mid. Front.', 'L Operc. SII')	-0.0337231	-0.0459714	-0.0494754	-0.0434501
('R Inf. Mid. Front.', 'L Operc. Postcentral (tongue) 2')	-0.0130774	-0.0647545	-0.0471933	-0.072591
('R Inf. Mid. Front.', 'L Vent. Precentral (face)')	0.0134836	-0.028451	-0.0448236	-0.0381539
('R Inf. Mid. Front.', 'L Post. Postcentral (upper face)')	-0.00731282	-0.0176732	-0.0448	-0.0417108
('R Inf. Mid. Front.', 'L Ant. Postcentral (face)')	0.0475584	-0.0143345	-0.00441016	-0.00771096
('R Inf. Mid. Front.', 'L Precentral (face, area 55b)')	-0.00397504	-0.0807052	0.0330649	0.0168537
('R Inf. Mid. Front.', 'L Mid. Postcentral (upper face)')	-0.0149137	-0.0493762	0.0230266	0.0396023
('R Inf. Mid. Front.', 'L Lat. Post. Fusiform')	-0.00738515	-0.0986401	-0.0342467	-0.0745807
('R Inf. Mid. Front.', 'L Med. Post. Fusiform')	0.00222551	0.0230381	-0.0307723	-0.0879243
('R Inf. Mid. Front.', 'L Post. Lat. Inf. Temp.')	-0.0168794	-0.0282766	-0.000599376	-0.051732
('R Inf. Mid. Front.', 'L Post. Lat. Occ.')	-0.0253861	0.022864	-0.0433022	-0.116949
('R Inf. Mid. Front.', 'L Temp. Par Occ. Junction')	0.0434873	-0.0613556	-0.0978866	-0.119929
('R Inf. Mid. Front.', 'L Post. IPS')	0.00552329	0.0198469	-0.0707948	-0.114261
('R Inf. Mid. Front.', 'L Ant. Lat. Sup. Occ.')	0.0172911	-0.00796969	-0.0518192	-0.0985102
('R Inf. Mid. Front.', 'L Post. Lat. Sup. Occ.')	0.0474182	0.107821	-0.0225486	-0.00350231
('R Inf. Mid. Front.', 'L Med. Sup. Par.')	0.0210521	0.0455686	0.0347167	0.0248499
('R Inf. Mid. Front.', 'L Lat. Sup. Par.')	0.0917783	0.0710636	0.0577096	0.0333486
('R Inf. Mid. Front.', 'L Lat. Sup. Par. 2')	0.00496377	0.0312212	0.0528973	0.020816
('R Inf. Mid. Front.', 'L Ant. Sup. Par. ')	0.00794045	0.0464454	0.0482996	0.0480628
('R Inf. Mid. Front.', 'L Post. Sup. Par.')	0.0275043	0.0504276	0.101361	0.0969086
('R Inf. Mid. Front.', 'L Supramarginal')	-0.0313207	-0.0884722	-0.0417364	-0.0729094
('R Inf. Mid. Front.', 'L Postcentral (area 2)')	-0.0412674	-0.0815077	-0.00533288	-0.00130816
('R Inf. Mid. Front.', 'L Inf. Par.')	-0.0205175	-0.0772179	-0.0328877	-0.0549748
('R Inf. Mid. Front.', 'L Postcentral (area 2) 2')	-0.0819211	-0.091249	-0.006914	0.00261892
('R Inf. Mid. Front.', 'L Postcentral (area 2) 3')	-0.0270547	-0.0189194	0.0311226	-0.00546611
('R Inf. Mid. Front.', 'L Sup. Par. (7pc Postcentral)')	-0.0539739	-0.0490969	0.019815	0.00895449
('R Inf. Mid. Front.', 'L Precuneus (7a)')	-0.00407344	-0.0176197	-0.0423915	-0.0655165
('R Inf. Mid. Front.', 'L Sup. Par. (7 Ant. ips)')	-0.0215933	-0.0241224	0.0201208	0.0125538
('R Inf. Mid. Front.', 'L Precuneus (area 7)')	-0.0189782	-0.032167	0.0224776	0.0516513
('R Inf. Mid. Front.', 'L Precentral (area 6dl) 2')	-0.0244974	-0.0984907	-0.0604668	-0.0841514
('R Inf. Mid. Front.', 'L Mid. Front. (area 6vl)')	-0.0307888	-0.0546132	0.0524846	0.0813016
('R Inf. Mid. Front.', 'L Precentral (area 6dl) 3')	-0.0576579	-0.0967729	-0.125518	-0.101321
('R Inf. Mid. Front.', 'L Precentral (front eye field)')	0.0337367	-0.0148692	-0.0108474	0.00507482
('R Inf. Mid. Front.', 'L Inf. Supramarginal')	-0.0205198	-0.0844224	-0.0520239	-0.0903116
('R Inf. Mid. Front.', 'L Supramarginal 2')	-0.0197282	-0.0804046	-0.039625	-0.0711276
('R Inf. Mid. Front.', 'L Post. Supramarginal')	-0.042488	-0.104723	-0.0785537	-0.124027
('R Inf. Mid. Front.', 'L Post. Vent. Insula')	-0.00322405	-0.071321	-0.115391	-0.150214
('R Inf. Mid. Front.', 'L Post. Hypergran. Insula')	0.00695836	-0.0340414	-0.0603042	-0.109294
('R Inf. Mid. Front.', 'L Inf. Front.')	-0.0513719	-0.108036	-0.135373	-0.180869
('R Inf. Mid. Front.', 'L Dors. Dysgran. Insula')	-0.0327828	-0.101411	-0.0858175	-0.126252
('R Inf. Mid. Front.', 'L Front. Operc. (tongue)')	-0.0463894	-0.0851975	-0.0703762	-0.111847
('R Inf. Mid. Front.', 'L Front. Operc. (area 6)')	-0.0384446	-0.117912	-0.0510098	-0.0554219
('R Inf. Mid. Front.', 'L Mid. Cing. (area 23c)')	-0.0348971	-0.0258436	-0.0635297	-0.0937196
('R Inf. Mid. Front.', 'L Mid. Cing.')	-0.00813683	-0.00241211	-0.0892743	-0.115574
('R Inf. Mid. Front.', 'L Precuneus (area 5m)')	0.010439	-0.0372423	-0.0303727	-0.055693
('R Inf. Mid. Front.', 'L Mid. Cing. (area 24)')	-0.030049	-0.0835951	-0.0461391	-0.029596
('R Inf. Mid. Front.', 'L SMA (area 8)')	-0.0454823	-0.139236	-0.0564445	-0.0308467
('R Inf. Mid. Front.', 'L SMA (area 6)')	-0.0564546	-0.0880246	0.016555	0.0359582
('R Inf. Mid. Front.', 'L Ant. Mid. Front. (area 46v)')	-0.0169177	-0.0036521	0.0224524	0.0215187
('R Inf. Mid. Front.', 'L Mid. Front. (area 46) 2')	-0.0587262	-0.0529592	-0.0317267	-0.0197259
('R Inf. Mid. Front.', 'L Post. Mid. Front. (area 8c)')	-0.0354424	-0.0203427	0.0298645	0.0448758
('R Inf. Mid. Front.', 'L Ant. Vent. Agran. Insula')	-0.0337781	-0.0515097	-0.122156	-0.092492
('R Inf. Mid. Front.', 'L Ant. Dors. Agran. Insula')	-0.0501029	-0.0810379	-0.160652	-0.186404
('R Inf. Mid. Front.', 'L Front. Operc (area 44)')	-0.0463772	-0.114565	-0.168282	-0.189345
('R Inf. Mid. Front.', 'L Ant. Lat. Orbitofront.')	0.0501841	0.138786	0.0271577	0.0212746
('R Inf. Mid. Front.', 'L Ant. Cing. (area 32)')	-0.00715838	-0.0907085	-0.0662606	-0.0624329
('R Inf. Mid. Front.', 'L Med. Orbitofront. (area 13)')	0.00461275	0.0256912	0.00421675	-0.0175303
('R Inf. Mid. Front.', 'L Post. Lat. Orbitofront.')	-0.0182261	0.0301677	0.0634698	0.0548967
('R Inf. Mid. Front.', 'L Ant. Med. Orbitofront.')	0.0701476	0.129748	0.155611	0.171716
('R Inf. Mid. Front.', 'L Rectus (area 13)')	0.0301899	0.0367651	0.149257	0.183518
('R Inf. Mid. Front.', 'L Front. Pole (area 10)')	0.0978228	0.123647	-0.0162405	0.0184416
('R Inf. Mid. Front.', 'L Inf. Temp.')	-0.0120786	-0.0140924	-0.0437787	-0.0496587
('R Inf. Mid. Front.', 'L Ant. Med. Temp. Pole')	0.0606797	0.0480825	0.030238	0.0236249
('R Inf. Mid. Front.', 'L Ant. Parahipp. ')	0.0385246	-0.0220038	0.023109	-0.00610134
('R Inf. Mid. Front.', 'L Post. Inf. Temp. (area 20cv)')	0.0178094	-0.0055773	-0.0143903	-0.0192631
('R Inf. Mid. Front.', 'L Mid. Inf. Temp. (area 20iv)')	0.0295787	0.0336649	0.063923	0.0353321
('R Inf. Mid. Front.', 'L Sup. Med. Temp. Pole')	0.0516027	0.0446846	0.122421	0.136182
('R Inf. Mid. Front.', 'L Lat. Temp. Pole')	0.0571963	0.0324403	0.0803332	0.0525341
('R Inf. Mid. Front.', 'L Post. Inf. Temp. (37vl)')	0.0277157	-0.0586639	-0.0146647	-0.0637911
('R Inf. Mid. Front.', 'L Post. Inf. Par. (ip1 39c)')	0.0427943	0.0516129	0.0617185	0.0720964
('R Inf. Mid. Front.', 'L Post. Inf. Par. (pf 40)')	-0.00138754	0.00507002	-0.0478706	-0.069137
('R Inf. Mid. Front.', 'L Ant. Sup. Inf. Par. (area 39)')	0.0577001	0.104659	0.130926	0.152029
('R Inf. Mid. Front.', 'L Ant. Sup. Inf. Par. (area 40)')	0.0317303	0.0184016	0.018668	0.0109424
('R Inf. Mid. Front.', 'L Lat. Sup. Par. 3')	0.00912771	-0.0244874	-0.0326806	-0.0378373
('R Inf. Mid. Front.', 'L Sup. Front. (area 6dl)')	-0.029551	-0.0367043	0.110405	0.120109
('R Inf. Mid. Front.', 'L Inf. Front. (tongue)')	0.0291074	-0.0156286	0.0957709	0.109255
('R Inf. Mid. Front.', 'L Mid. Front. (area 46)')	0.00705221	0.00186796	0.0156741	0.0168086
('R Inf. Mid. Front.', 'L VentroLat. Precentral')	-0.035596	-0.0341394	-0.0339739	-0.0221032
('R Inf. Mid. Front.', 'L Dors. Inf. Front.')	-0.0175337	-0.0524793	0.0686695	0.0840031
('R Inf. Mid. Front.', 'L Inf. Front. Junction 2')	0.0083041	-0.0324387	-0.0555114	-0.0301018
('R Inf. Mid. Front.', 'L Ant. Cing. (area 33)')	0.0413776	0.0327865	-0.000279884	0.0441558
('R Inf. Mid. Front.', 'L Post. Inf. Temp. (20cl)')	0.0228702	0.0435364	0.0135602	0.0297486
('R Inf. Mid. Front.', 'L Post. Mid. Temp. (area 20cl)')	0.0345066	0.062895	0.07754	0.109389
('R Inf. Mid. Front.', 'L Inf. Par. (area 40 pfm)')	0.0264796	0.115851	0.10156	0.137282
('R Inf. Mid. Front.', 'L Inf. Par. (area pf 40)')	0.0179717	0.0639882	0.0548205	0.0797133
('R Inf. Mid. Front.', 'L Dors. Inf. Par.')	0.0407639	0.105044	0.097501	0.132885
('R Inf. Mid. Front.', 'L Mid. Front. (area 8av)')	0.0274626	0.02658	0.205214	0.254241
('R Inf. Mid. Front.', 'L Lat. Orbitofront.')	0.0340012	0.0805183	0.0991429	0.123945
('R Inf. Mid. Front.', 'L Ant. Sup. Front. (area 10)')	0.0348162	0.0972882	0.0132811	0.0484442
('R Inf. Mid. Front.', 'L Post. Sup. Front. (46 10p)')	0.0114029	0.0277868	0.126312	0.15148
('R Inf. Mid. Front.', 'L Med. Sup. Front. (area 9m)')	0.00592565	0.0257773	0.101919	0.154073
('R Inf. Mid. Front.', 'L Post. Precuneus (dmPOS)')	0.00377335	0.049499	-0.0154136	-0.0278729
('R Inf. Mid. Front.', 'L Sup. Precuneus (7 caudal)')	0.0362256	0.110171	-0.0170833	-0.0195989
('R Inf. Mid. Front.', 'L Med. Precuneus')	0.102935	0.117626	-0.0225111	-0.0128462
('R Inf. Mid. Front.', 'L Vent. Post. Cing.')	0.0225666	0.100429	0.12826	0.122456
('R Inf. Mid. Front.', 'L Dors. Post. Cing.')	-0.00257117	0.099517	0.0609118	0.0757867
('R Inf. Mid. Front.', 'L Ant. Angular')	0.00420589	0.0433559	0.0751137	0.100535
('R Inf. Mid. Front.', 'L Post. Angular')	0.0345686	0.0794955	0.0959032	0.140639
('R Inf. Mid. Front.', 'L Mid. Front. ( area 8ad)')	0.0480676	0.0957725	0.151834	0.191398
('R Inf. Mid. Front.', 'L Ant. Sup. Front. (area 8)')	0.0709748	0.093245	0.217207	0.262035
('R Inf. Mid. Front.', 'L Sup. Front. (area 8dl)')	0.0250047	0.0316191	0.231785	0.257218
('R Inf. Mid. Front.', 'L Post. Cing. (area 23)')	0.0281959	0.0590449	0.105576	0.132593
('R Inf. Mid. Front.', 'L Post. Precuneus (7m 31)')	0.0329339	0.0501265	0.0869144	0.105459
('R Inf. Mid. Front.', 'L Post. Cing.(area 31)')	0.0197003	0.0490586	0.103533	0.145056
('R Inf. Mid. Front.', 'L Mid. Cing. (area 31a)')	0.0349661	0.10426	0.127676	0.170972
('R Inf. Mid. Front.', 'L Mid. Cing. (area 23d)')	-0.0134079	0.0477777	0.10008	0.16509
('R Inf. Mid. Front.', 'L Precuneus (7p)')	0.0539942	0.0927706	0.0812153	0.0950107
('R Inf. Mid. Front.', 'L Precuneus (area 31)')	0.045104	0.0811235	0.0399337	0.0634381
('R Inf. Mid. Front.', 'L Med. Orbitofront.')	0.0602069	0.0638927	0.180757	0.217559
('R Inf. Mid. Front.', 'L Subgen Cing.')	0.0264357	0.0335473	0.168839	0.186589
('R Inf. Mid. Front.', 'L Med. Sup. Front. (area 10d)')	0.0501917	0.0651547	0.131076	0.169226
('R Inf. Mid. Front.', 'L Subgen Cing. 2')	0.0410982	0.044913	0.173134	0.203087
('R Inf. Mid. Front.', 'L Ant. Med. Sup. Front.')	0.0329312	0.0996758	0.132111	0.170337
('R Inf. Mid. Front.', 'L Pregenual Cing.')	0.0263797	-0.00480198	0.113978	0.156483
('R Inf. Mid. Front.', 'L Ant. Mid. Temp. 3')	0.0411625	0.0276678	0.12431	0.158658
('R Inf. Mid. Front.', 'L Ant. Mid. Temp. 2')	-0.0118253	0.0388053	0.0972115	0.132315
('R Inf. Mid. Front.', 'L Post. Mid. Temp. (area 21c)')	0.000983159	0.0605657	0.119912	0.139465
('R Inf. Mid. Front.', 'L Ant. Mid. Temp.')	-0.00945571	-0.0105455	0.0864047	0.0967833
('R Inf. Mid. Front.', 'L Post. Mid. Temp. (auditory 5)')	0.0453226	0.0331114	0.0836236	0.114663
('R Inf. Mid. Front.', 'L Ant. Sup. Temp. 2')	0.0322717	0.00250822	-0.0215408	-0.00540028
('R Inf. Mid. Front.', 'L Inf. Par. (area 39)')	0.0131261	-0.0613359	-0.0173085	-0.0032849
('R Inf. Mid. Front.', 'L Inf. Par. (area 40c pfm)')	-0.0241385	0.0251372	0.0673622	0.0759275
('R Inf. Mid. Front.', 'L Med. Sup. Front. (area 10m)')	0.0370919	0.0475047	0.194908	0.23948
('R Inf. Mid. Front.', 'L Ant. Sup. Front. (area 9)')	0.0536753	0.042526	0.225546	0.259083
('R Inf. Mid. Front.', 'L Ant. Mid. Front. (area 46d)')	-0.0326603	0.00335041	0.106561	0.148204
('R Inf. Mid. Front.', 'L Med. Sup. Front. (area 9l)')	0.0509906	0.0393151	0.260829	0.30656
('R Inf. Mid. Front.', 'L Dorsolat. Sup. Front.')	0.0248781	0.0191603	0.216788	0.269026
('R Inf. Mid. Front.', 'L Med. Sup. Front. (area 8m)')	-0.0397244	-0.116139	0.0438883	0.085964
('R Inf. Mid. Front.', 'L Lat. Mid. Front.')	0.0502358	0.0534692	0.135002	0.17123
('R Inf. Mid. Front.', 'L Inf. Front. Junction')	0.00963109	-0.0564313	0.0393085	0.051463
('R Inf. Mid. Front.', 'L Post. Orbital')	-0.00142317	-0.030781	0.0313724	0.0388054
('R Inf. Mid. Front.', 'L Ant. Lat. Orbital (area 47)')	0.0461338	0.0626538	0.171192	0.206516
('R Inf. Mid. Front.', 'L Lat. Orbital')	0.0428521	0.0488903	0.0767773	0.0898031
('R Inf. Mid. Front.', 'L Ant. Inf. Front. (45r)')	0.0518841	-0.0261836	0.0427499	0.0328008
('R Inf. Mid. Front.', 'L Post. Inf. Front. (45 44)')	-0.0150026	-0.0916767	0.0577574	0.0786331
('R Inf. Mid. Front.', 'L Post. Inf. Par. (pgp 39)')	-0.000643175	-0.035843	0.00550854	-0.0135218
('R Inf. Mid. Front.', 'L Vent. Retrosplenial Cing.')	0.0198458	-0.00465317	-0.0113734	-0.00914995
('R Inf. Mid. Front.', 'L Retrosplenial Cing.')	0.0214326	0.0213366	0.0220016	0.0451518
('R Inf. Mid. Front.', 'L Dorsomed. parieto Occ.')	0.0181751	0.0232704	-0.0295336	-0.0236884
('R Inf. Mid. Front.', 'L Post. Parahipp.')	0.0558962	0.070214	0.0814857	0.0438633
('R Inf. Mid. Front.', 'L Post. Lat. Parahipp.')	0.0111926	0.0290053	0.0655614	0.0343727
('R Inf. Mid. Front.', 'L Post. Parahipp. 2')	-0.019952	0.0146656	0.0191916	0.00585797
('R Inf. Mid. Front.', 'L Ant. Sup. Temp.')	-0.0374147	-0.0314704	-0.000457724	-0.00706502
('R Inf. Mid. Front.', 'L Sup. Temp. (aud5 22r)')	-0.0600618	-0.0463551	0.0054484	0.0340982
('R Inf. Mid. Front.', 'L Mid. Sup. Temp.')	-0.01775	-0.00938224	0.0127553	0.0156271
('R Inf. Mid. Front.', 'L Post. Sup. Temp. Sulcus')	-0.0333416	-0.0601867	0.0174796	0.0197616
('R Inf. Mid. Front.', 'L Post. Sup. Temp. Sulcus 2')	0.0543285	-0.0241706	-0.0195809	-0.0288058
('R Inf. Mid. Front.', 'L Post. Sup. Temp. Sulcus 3')	0.0272151	0.000536035	-0.0435077	-0.0494453
('R Inf. Mid. Front.', 'R Fusiform')	0.0119291	0.000869312	-0.0932872	-0.16375
('R Inf. Mid. Front.', 'R Post. Fusiform (area 37mv)')	-0.0761997	-0.0663175	-0.0415558	-0.119015
('R Inf. Mid. Front.', 'R Post. Fusiform (V3)')	0.0122612	0.0226205	-0.104014	-0.161923
('R Inf. Mid. Front.', 'R Lingual (V2)')	0.0402593	0.0223293	-0.0153156	-0.0456444
('R Inf. Mid. Front.', 'R Inf. Occ.')	-0.00646941	-0.0122129	-0.0191046	-0.0300331
('R Inf. Mid. Front.', 'R Inf. Occ. (V1)')	0.0132476	0.00661664	-0.00120554	0.0224391
('R Inf. Mid. Front.', 'R Post. Lingual (V1)')	0.045206	0.0183666	0.049292	0.0346779
('R Inf. Mid. Front.', 'R Mid. Occ. (V4)')	-0.0141052	0.0189471	0.00256073	-0.00182032
('R Inf. Mid. Front.', 'R Sup. Occ. (V2)')	-0.0165878	-0.0356252	0.0340204	0.0498186
('R Inf. Mid. Front.', 'R Mid. Occ. (LO3)')	0.0119718	0.035868	-0.0509607	-0.0764589
('R Inf. Mid. Front.', 'R Post. Cuneus (V3)')	0.01521	0.0167443	-0.0965948	-0.0815051
('R Inf. Mid. Front.', 'R Sup. Occ. (V3A)')	-0.0176155	0.0628689	-0.0682097	-0.0715768
('R Inf. Mid. Front.', 'R Ant. Lingual (V2 med)')	0.0227234	0.0325342	-0.116189	-0.177312
('R Inf. Mid. Front.', 'R Post. Parahipp. 2')	-0.00619597	-0.0209914	-0.0149655	-0.0551734
('R Inf. Mid. Front.', 'R Ant. Lingual (V2)')	0.0157972	0.0386667	-0.135472	-0.162686
('R Inf. Mid. Front.', 'R Ant. Lingual (V1 med)')	0.0169582	0.0183043	-0.14181	-0.166622
('R Inf. Mid. Front.', 'R Parieto Occ. (prostriate)')	0.031551	-0.0154687	-0.0998055	-0.129488
('R Inf. Mid. Front.', 'R Ant. Cuneus (V1)')	0.0285301	0.0207275	-0.0668892	-0.0870637
('R Inf. Mid. Front.', 'R Parieto Occ. (prostriate) 2')	0.0408192	0.00129283	-0.0901123	-0.103371
('R Inf. Mid. Front.', 'R Parieto Occ. (V6)')	0.0169365	-0.0234279	-0.127235	-0.140179
('R Inf. Mid. Front.', 'R Ant. Cuneus (V3)')	0.034419	0.0185176	-0.139254	-0.14372
('R Inf. Mid. Front.', 'R Med. Sup. Occ. (V6)')	-0.0100963	-0.0249288	-0.147751	-0.164382
('R Inf. Mid. Front.', 'R Med. Sup. Occ. (V3A)')	0.0305499	0.0678985	-0.150821	-0.154277
('R Inf. Mid. Front.', 'R Postcentral (area 2)')	-0.0184804	-0.104281	-0.0209494	-0.0280892
('R Inf. Mid. Front.', 'R Post. Precentral (face)')	0.0320904	-0.0314568	0.0337943	0.0272954
('R Inf. Mid. Front.', 'R Precentral (upper limb) 2')	0.000157512	-0.00437577	0.00129638	-0.0135497
('R Inf. Mid. Front.', 'R Postcentral (area 1, hand)')	-0.0221606	-0.0670998	-0.0345533	-0.0216731
('R Inf. Mid. Front.', 'R Med. Sup. Front. (area 6m, SMA)')	-0.0616361	-0.106525	-0.0221259	0.000793329
('R Inf. Mid. Front.', 'R Postcentral(upper limb, face)')	-0.00815502	-0.0633093	-0.0441528	-0.034836
('R Inf. Mid. Front.', 'R Precentral (upper limb)')	-0.00514101	-0.0468698	0.0380105	0.0481547
('R Inf. Mid. Front.', 'R Postcentral (area 1, trunk)')	-0.0447781	-0.0440454	0.0471535	0.0450311
('R Inf. Mid. Front.', 'R Sup. Par. (area 7pc)')	-0.0547701	-0.0303574	0.0388298	0.0137916
('R Inf. Mid. Front.', 'R Postcentral(upper limb, face) 2')	-0.0370831	-0.0425951	0.0243566	0.0420319
('R Inf. Mid. Front.', 'R Paracentral (area 4l, lower limb)')	-0.0196668	-0.0385683	0.00432087	0.0290846
('R Inf. Mid. Front.', 'R Dorsolat. Precentral')	-0.0278398	-0.0599923	0.082453	0.0902964
('R Inf. Mid. Front.', 'R Paracentral (area 5m, lower limb) 2')	-0.0312561	-0.0290652	-0.0549782	-0.0257121
('R Inf. Mid. Front.', 'R Precentral (trunk)')	-0.0415495	-0.0176783	0.106529	0.137895
('R Inf. Mid. Front.', 'R Postcentral (trunk)')	0.0144187	-0.0111639	0.11912	0.14999
('R Inf. Mid. Front.', 'R Postcentral (area 5l, trunk)')	-0.0266124	-0.00531253	0.125862	0.146253
('R Inf. Mid. Front.', 'R Med. Sup. Front. (area 6, SMA)')	-0.0750355	-0.065214	0.0594091	0.0786024
('R Inf. Mid. Front.', 'R Paracentral (area 4l, lower limb) 2')	0.0161889	0.00428954	0.014783	0.060338
('R Inf. Mid. Front.', 'R Precentral (trunk) 2')	-0.0193776	-0.0515932	0.132668	0.177069
('R Inf. Mid. Front.', 'R Paracentral (trunk)')	-0.00825219	0.0131287	0.0403099	0.0840406
('R Inf. Mid. Front.', 'R Ant. Sup. Temp. (area TA)')	-0.0363969	-0.0272599	-0.0384608	-0.0650941
('R Inf. Mid. Front.', 'R Heschl')	0.0225098	0.0385316	0.0250464	-0.0092284
('R Inf. Mid. Front.', 'R Post. Hypergran. Insula')	0.088426	0.0397602	0.0383315	0.0441468
('R Inf. Mid. Front.', 'R Dors. Gran. insula')	-0.0293353	-0.0650189	-0.0309499	-0.0366743
('R Inf. Mid. Front.', 'R Gran. Insula')	0.0267035	-0.0125888	0.00355791	0.00930508
('R Inf. Mid. Front.', 'R Sup. Temp. (auditory 4)')	0.00485693	0.0287474	-0.0083155	-0.0391463
('R Inf. Mid. Front.', 'R Operc. Postcentral (tongue) 3')	0.029417	-0.0146893	0.000984784	-0.0113678
('R Inf. Mid. Front.', 'R Retroinsular')	-0.000307564	-0.0205155	-0.0918369	-0.102893
('R Inf. Mid. Front.', 'R Operc. Postcentral (tongue)')	-0.00920878	-0.0502589	-0.00606405	-0.0151919
('R Inf. Mid. Front.', 'R Operc. Precentral (tongue)')	-0.0262114	-0.0709572	-0.0509719	-0.073624
('R Inf. Mid. Front.', 'R Operc. Inf. Par.')	-0.00113267	-0.0681559	-0.0243329	-0.0341812
('R Inf. Mid. Front.', 'R Operc. Postcentral (tongue) 2')	0.0122018	-0.0525373	-0.0408987	-0.062953
('R Inf. Mid. Front.', 'R Vent. Precentral (face)')	-0.0262804	-0.0606376	0.0746932	0.0650858
('R Inf. Mid. Front.', 'R Postcentral (face)')	0.027514	-0.0313391	0.0217406	0.0248193
('R Inf. Mid. Front.', 'R Precentral (face)')	0.0175578	-0.0127565	0.0528222	0.0419861
('R Inf. Mid. Front.', 'R Lat. Vent. Fusiform')	0.051134	0.0364536	0.0158189	-0.0609277
('R Inf. Mid. Front.', 'R Post. Fusiform (area 37lv)')	-0.0415348	-0.0263596	-0.0398677	-0.0957731
('R Inf. Mid. Front.', 'R Post. Inf. Temp.')	-0.0331249	-0.0225722	-0.0142166	-0.0683143
('R Inf. Mid. Front.', 'R Temp. Par. Occ. Junction (area V5)')	-0.0252285	-0.0535394	-0.114463	-0.150344
('R Inf. Mid. Front.', 'R Temp. Par. Occ. Junction (area 37dl)')	0.00648935	-0.045557	-0.0425196	-0.0715319
('R Inf. Mid. Front.', 'R IPS')	0.0144181	0.0146831	-0.0446528	-0.0896076
('R Inf. Mid. Front.', 'R Lat. Sup. Occ. (V7)')	0.00656238	0.0484882	-0.0352462	-0.0650593
('R Inf. Mid. Front.', 'R Lat. Sup. Occ.')	0.00805522	-0.00705091	0.00381969	-0.0142372
('R Inf. Mid. Front.', 'R Sup. Par. (V6a)')	0.0285136	0.099827	-0.0314099	-0.0319003
('R Inf. Mid. Front.', 'R Sup. Par. (vent IPS)')	-0.0139577	0.0623472	0.0815809	0.0569415
('R Inf. Mid. Front.', 'R Sup. Par. (Med. IPS)')	-0.0350625	-0.00734039	0.00755558	-0.00452899
('R Inf. Mid. Front.', 'R Sup. Par. (area 7, IP)')	-0.0438949	0.00124888	-0.0338816	-0.0654763
('R Inf. Mid. Front.', 'R Sup. Par. (area 7a ant)')	-0.0652804	-0.0265041	-0.00693045	-0.0355776
('R Inf. Mid. Front.', 'R Sup. Par. (area 7a med)')	-0.0487298	-0.0267795	-0.0166551	-0.0362788
('R Inf. Mid. Front.', 'R Post. Mid. Temp.')	0.00320642	-0.0108738	0.0032077	-0.0196735
('R Inf. Mid. Front.', 'R Postcentral (PF operc)')	-0.0332057	-0.0690797	-0.0369392	-0.0512142
('R Inf. Mid. Front.', 'R Postcentral(PFt)')	-0.0358061	-0.0831192	-0.0250618	-0.0549177
('R Inf. Mid. Front.', 'R Inf. Par. (ant ips)')	-0.0141527	0.00229722	-0.0597931	-0.0783669
('R Inf. Mid. Front.', 'R Postcentral (area 2, PFt)')	-0.052277	-0.042293	-0.0586334	-0.0659258
('R Inf. Mid. Front.', 'R Postcentral (area 5l)')	-0.0837314	-0.0580094	-0.0486572	-0.0685352
('R Inf. Mid. Front.', 'R Sup. Precuneus (area 5m)')	-0.02819	-0.0402423	-0.0670687	-0.106917
('R Inf. Mid. Front.', 'R Ant. Sup. Par.')	-0.028628	-0.0534216	0.0193724	0.0324241
('R Inf. Mid. Front.', 'R Sup. Par. (area 5l)')	-0.00979758	-0.0522326	0.0414816	0.0592031
('R Inf. Mid. Front.', 'R Precentral (FEF)')	-0.0653201	-0.0498825	-0.0735589	-0.103542
('R Inf. Mid. Front.', 'R Sup. Precentral (FEF)')	-0.0601055	-0.0470102	-0.0410891	-0.0522458
('R Inf. Mid. Front.', 'R Med. Sup. Front. (area 6m)')	-0.108342	-0.0659505	0.0141414	0.0223122
('R Inf. Mid. Front.', 'R Ant. Inf. Par. (area pf)')	-0.0150156	-0.063578	-0.0687844	-0.1142
('R Inf. Mid. Front.', 'R Supramarginal(area 40rv, PF) 2')	-0.0503728	-0.0443434	-0.0323745	-0.0741877
('R Inf. Mid. Front.', 'R Supramarginal(area 40rv, PF)')	-0.0336952	-0.0821042	-0.0496393	-0.0820012
('R Inf. Mid. Front.', 'R Precentral (55b vLat. 6)')	-0.0482424	-0.0617297	-0.0351023	-0.0672478
('R Inf. Mid. Front.', 'R Ant. Vent. Piriform Insula')	0.00143974	-0.0205512	0.000980491	-0.0464575
('R Inf. Mid. Front.', 'R Mid. Dysgran. Insula')	-0.00943745	-0.0594984	-0.147655	-0.194209
('R Inf. Mid. Front.', 'R Vent. Dysgran. Insula')	0.0274402	-0.00288253	-0.062292	-0.0877807
('R Inf. Mid. Front.', 'R Dors. Gran. Insula')	-0.0401475	-0.0518118	-0.0544006	-0.100336
('R Inf. Mid. Front.', 'R Front. Operc.')	-0.04162	-0.0882941	-0.0801931	-0.106997
('R Inf. Mid. Front.', 'R Front. Operc. (tongue)')	-0.0211515	-0.0674235	-0.112356	-0.135212
('R Inf. Mid. Front.', 'R Operc. Inf. Front. (area 6r)')	-0.0389538	-0.0532844	-0.101259	-0.130493
('R Inf. Mid. Front.', 'R Post. Cing. (area 24)')	-0.031353	-0.0918563	-0.0463981	-0.0344385
('R Inf. Mid. Front.', 'R Mid. Cing. (area 23d) 2')	-0.0307411	-0.122137	-0.11581	-0.110723
('R Inf. Mid. Front.', 'R Mid. Cing. (area 23d) 3')	0.0102975	-0.00735911	-0.0665443	-0.081999
('R Inf. Mid. Front.', 'R SMA (area 8)')	-0.0373058	-0.118058	-0.094879	-0.102973
('R Inf. Mid. Front.', 'R Precuneus (area 5vm)')	-0.00076312	-0.0248489	-0.0846649	-0.116395
('R Inf. Mid. Front.', 'R Paracentral (area 5m, lower limb)')	-0.0302164	-0.0609955	-0.0700557	-0.0910864
('R Inf. Mid. Front.', 'R SMA (area 6)')	-0.0272447	-0.07152	0.00433935	-0.0146307
('R Inf. Mid. Front.', 'R Ant. SMA')	-0.040083	-0.0266682	-0.0480094	-0.0417199
('R Inf. Mid. Front.', 'R Supramarginal (area 40c, PF)')	0.00607211	-0.0141177	-0.105122	-0.127922
('R Inf. Mid. Front.', 'R Inf. Front. (ant)')	-0.0837694	-0.0013549	0.0336361	-0.00342242
('R Inf. Mid. Front.', 'R Ant. Mid. Front.')	-0.0290047	0.0435111	-0.0282553	0.0114221
('R Inf. Mid. Front.', 'R Sup. Mid. Front.')	-0.0276914	0.0564338	-0.00852677	-0.00520113
('R Inf. Mid. Front.', 'R Post. Mid. Front. (area 9, 46d)')	-0.0548474	0.0174322	-0.0342357	-0.0283932
('R Inf. Mid. Front.', 'R Ant. Vent. Agran. Insula')	-0.0241869	-0.00566275	-0.20285	-0.20091
('R Inf. Mid. Front.', 'R Operc. Inf. Front. (area 44)')	-0.053951	-0.085205	-0.163985	-0.191544
('R Inf. Mid. Front.', 'R Dors. Sup. Ant. Cing.')	-0.00685755	0.0581461	0.0624426	0.10133
('R Inf. Mid. Front.', 'R Ant. Mid. Cing.')	0.0024107	-0.0680142	-0.0893928	-0.087783
('R Inf. Mid. Front.', 'R Orbital')	0.046941	0.0336861	-0.00582761	-0.0223493
('R Inf. Mid. Front.', 'R Post. Lat. Orbitofront.')	-0.0356708	-0.00869317	-0.130352	-0.17015
('R Inf. Mid. Front.', 'R Med. Orbitofront. (area 11m)')	0.062062	0.104171	0.175494	0.182891
('R Inf. Mid. Front.', 'R Ant. Lat. Orbitofront. (area 11l)')	0.0527596	0.118639	-0.0644563	-0.0509642
('R Inf. Mid. Front.', 'R Rectus')	-0.00723418	0.029455	0.133391	0.116247
('R Inf. Mid. Front.', 'R Ant. Med. Orbitofront.')	0.0508174	0.095805	0.0347523	0.0333792
('R Inf. Mid. Front.', 'R Ant. Fusiform')	-0.00558669	-0.0321755	0.0174361	-0.0356088
('R Inf. Mid. Front.', 'R Ant. Inf. Temp.')	-0.0108233	0.0323416	-0.0168901	-0.0171139
('R Inf. Mid. Front.', 'R Ant. Sup. Temp. (area 38m)')	-0.00194519	0.00833559	0.0747495	0.0894914
('R Inf. Mid. Front.', 'R Ant. Vent. Fusiform')	0.0890566	0.0384413	0.0293215	-0.00148101
('R Inf. Mid. Front.', 'R Ant. Sup. Temp. (area TG)')	0.0407376	-0.0122217	0.0103864	-0.0125969
('R Inf. Mid. Front.', 'R Post. Vent. Inf. Temp.')	0.0369773	-0.0179655	-0.0765993	-0.103151
('R Inf. Mid. Front.', 'R Ant. Angular (ip)')	0.0393134	0.0857957	0.0554596	0.0732447
('R Inf. Mid. Front.', 'R Ant. Inf. Par. (area pf, 40rd)')	0.00577159	0.00825986	-0.0592683	-0.0632641
('R Inf. Mid. Front.', 'R Ant. Inf. Par. (ip2, 40rd)')	-0.0229383	0.0726001	-0.0508944	-0.0410752
('R Inf. Mid. Front.', 'R Lat. Sup. Par.')	-0.0216288	0.00785316	-0.0875478	-0.109335
('R Inf. Mid. Front.', 'R DorsoLat. Sup. Front.')	-0.0697232	-0.00695449	0.0555964	0.0798108
('R Inf. Mid. Front.', 'R Inf. Front. (post)')	0.0163354	0.0118772	-0.0192241	-0.017199
('R Inf. Mid. Front.', 'R Operc. Inf. Front.')	-0.0456135	-0.00796377	-0.0243499	-0.0566056
('R Inf. Mid. Front.', 'R Post. Mid. Front. (area 9, 46v) 2')	-0.0171717	0.0535173	-0.0232013	0.0105001
('R Inf. Mid. Front.', 'R Ventrolat. Precentral')	-0.0792296	-0.0135182	-0.0817097	-0.0946703
('R Inf. Mid. Front.', 'R Inf. Front. Junction')	0.0375564	0.0485559	-0.129382	-0.138846
('R Inf. Mid. Front.', 'R Vent. Ant. Cing.')	0.055485	0.0618161	-0.0105999	0.0338924
('R Inf. Mid. Front.', 'R Mid. Temp.')	-0.00524993	0.076654	0.00338173	0.0236545
('R Inf. Mid. Front.', 'R Post. Mid. Temp. 3')	0.0107869	0.108499	0.0425273	0.0760046
('R Inf. Mid. Front.', 'R Post. Inf. Par. (PFm)')	-0.000102943	0.0317664	-0.0644007	-0.0866461
('R Inf. Mid. Front.', 'R Post. Inf. Par. (PFm) 2')	-0.031076	0.0989695	0.011756	0.0413414
('R Inf. Mid. Front.', 'R Post. Inf. Par. (PFm) 3')	-0.0117365	0.0497133	-0.0793997	-0.0800265
('R Inf. Mid. Front.', 'R Ant. Angular (ip) 2')	0.0210982	0.11666	0.0544334	0.0709645
('R Inf. Mid. Front.', 'R Post. Mid. Front. (area 9, 46v)')	-0.0326486	0.0503182	0.0231299	0.0321649
('R Inf. Mid. Front.', 'R Mid. Mid. Front.')	0.0151287	0.0550076	-0.00518525	0.00165713
('R Mid. Front. (area 6)', 'L Fusiform')	-0.0388374	-0.0819702	-0.174069	-0.20769
('R Mid. Front. (area 6)', 'L Lingual ')	-0.0718408	-0.0298078	-0.163983	-0.202305
('R Mid. Front. (area 6)', 'L Lat. Inf. Occ. ')	0.020261	-0.0228441	-0.186318	-0.191063
('R Mid. Front. (area 6)', 'L Post. Lingual ')	-0.0527807	0.0290497	-0.137771	-0.163145
('R Mid. Front. (area 6)', 'L Inf. Occ. (V1)')	0.0129359	-0.0104927	-0.151788	-0.176466
('R Mid. Front. (area 6)', 'L Lat. Inf. Occ. 2')	-0.0117952	-0.0470154	-0.127971	-0.174694
('R Mid. Front. (area 6)', 'L Calcarine')	0.00437746	0.0504829	-0.104976	-0.117555
('R Mid. Front. (area 6)', 'L Mid. Temp. (V5)')	-0.121487	-0.100093	-0.123937	-0.147338
('R Mid. Front. (area 6)', 'L Occ. Pole (V4)')	-0.0547963	-0.0930504	-0.125657	-0.153294
('R Mid. Front. (area 6)', 'L Mid. Occ. ')	-0.00520126	-0.0234175	-0.15436	-0.180872
('R Mid. Front. (area 6)', 'L Sup. Occ. (V3A)')	0.027436	0.0284689	-0.0200781	-0.0506565
('R Mid. Front. (area 6)', 'L Lat. Sup. Occ. (V7)')	0.00710553	-0.0237081	-0.0524461	-0.104656
('R Mid. Front. (area 6)', 'L Ant. Lingual ')	-0.0663203	0.00266233	-0.127686	-0.172747
('R Mid. Front. (area 6)', 'L Ant. Lingual (2)')	-0.0163952	0.0630605	0.00654446	-0.00904087
('R Mid. Front. (area 6)', 'L Post. Lingual (2)')	-0.0681105	0.0173226	-0.00415655	-0.0417343
('R Mid. Front. (area 6)', 'L Parahippocampal')	0.0389591	0.0429532	0.0139379	0.010107
('R Mid. Front. (area 6)', 'L Med. Parieto Occ. ')	-0.0279048	0.0354418	-0.0203529	-0.0496725
('R Mid. Front. (area 6)', 'L Post. Cuneus (V1)')	-0.0124609	0.0247062	-0.00512117	-0.0254099
('R Mid. Front. (area 6)', 'L Ant. Cuneus (V1)')	-0.0037161	0.0290382	-0.0177272	-0.0253355
('R Mid. Front. (area 6)', 'L Med. parieto Occ. 2')	0.00159491	0.0720675	-0.0301527	-0.0383361
('R Mid. Front. (area 6)', 'L Ant. Cuneus (V3)')	0.0107081	0.0227074	-0.0604161	-0.0673733
('R Mid. Front. (area 6)', 'L Med. Parieto Occ. (V6)')	-0.0462142	0.0273534	-0.033395	-0.0653075
('R Mid. Front. (area 6)', 'L Med. Sup. Occ. 2')	0.0077519	0.0483084	0.055405	0.0503814
('R Mid. Front. (area 6)', 'L Med. Sup. Occ.')	-0.0201008	0.0270879	0.0159177	-0.0075234
('R Mid. Front. (area 6)', 'L Mid. Cing. (area 24d)')	-0.138995	-0.0716078	0.0271812	0.03122
('R Mid. Front. (area 6)', 'L Precentral (face)')	-0.0996866	-0.0670624	0.109212	0.100822
('R Mid. Front. (area 6)', 'L Postcentral (face)')	-0.0113979	0.0478526	0.07487	0.10367
('R Mid. Front. (area 6)', 'L Postcentral (area 1-2)')	-0.102666	-0.0438158	0.0491163	0.070488
('R Mid. Front. (area 6)', 'L Postcentral (upper limb)')	-0.0770464	-0.0201063	0.00346998	0.00885706
('R Mid. Front. (area 6)', 'L Paracentral (area 5m, lower limb)')	-0.0596087	-0.060632	0.102356	0.0741861
('R Mid. Front. (area 6)', 'L Paracentral (area 4, lower limb)')	-0.0990644	-0.0659815	0.0796189	0.10826
('R Mid. Front. (area 6)', 'L SMA')	-0.110987	-0.0829722	0.138788	0.155765
('R Mid. Front. (area 6)', 'L Lat. Precentral')	-0.048291	-0.027606	0.158977	0.185244
('R Mid. Front. (area 6)', 'L Post. Precentral (upper limb)')	-0.0705625	0.00329944	0.150244	0.16447
('R Mid. Front. (area 6)', 'L Postcentral (trunk)')	-0.0497854	-0.0258346	0.219019	0.26811
('R Mid. Front. (area 6)', 'L Precentral (area 6dl)')	-0.0337744	0.0197953	0.275626	0.318976
('R Mid. Front. (area 6)', 'L Med. Precentral')	-0.0666474	-0.0355389	0.140522	0.16411
('R Mid. Front. (area 6)', 'L Paracentral (post )')	-0.112624	-0.0485047	0.0805777	0.120115
('R Mid. Front. (area 6)', 'L Paracentral (ant)')	-0.0644358	0.0164284	0.121757	0.153891
('R Mid. Front. (area 6)', 'L Precentral (area 6 mp)')	-0.0195945	0.0327057	0.29822	0.336538
('R Mid. Front. (area 6)', 'L Postcentral (trunk) 2')	-0.00682485	0.050098	0.259834	0.286725
('R Mid. Front. (area 6)', 'L Postcentral (trunk) 3')	-0.0435976	-0.00379856	0.245181	0.294754
('R Mid. Front. (area 6)', 'L Postcentral (trunk) 4')	-0.0544244	0.0469343	0.164518	0.220586
('R Mid. Front. (area 6)', 'L Sup. Temp. (auditory)')	-0.039354	0.0387698	-0.00625212	0.0159559
('R Mid. Front. (area 6)', 'L Sup. Temp. (area 41-42)')	-0.0637062	0.0190967	-0.110886	-0.100008
('R Mid. Front. (area 6)', 'L Insula Granular')	-0.0357505	0.0255944	-0.0517981	-0.03091
('R Mid. Front. (area 6)', 'L Front. Insula Opercular')	-0.108927	-0.00958868	0.0259756	-0.00339937
('R Mid. Front. (area 6)', 'L Post. Insula Hypergranular')	-0.0878793	-0.0278844	-0.0391607	-0.0380135
('R Mid. Front. (area 6)', 'L Post. Sup. Temp.')	-0.126684	-0.0882599	-0.0817209	-0.134993
('R Mid. Front. (area 6)', 'L Post. Sup. Temp. 2')	-0.0765584	-0.0384128	-0.101478	-0.121435
('R Mid. Front. (area 6)', 'L Operc. Postcentral (tongue)')	-0.0642967	-0.00295555	-0.0279676	-0.058751
('R Mid. Front. (area 6)', 'L Operc. Precentral (tongue)')	-0.0762755	-0.0177239	-0.00366514	-0.0149927
('R Mid. Front. (area 6)', 'L Operc. SII')	-0.109416	-0.0422106	-0.0659866	-0.0752104
('R Mid. Front. (area 6)', 'L Operc. Postcentral (tongue) 2')	-0.0557173	-0.0107321	-0.0207624	-0.0259372
('R Mid. Front. (area 6)', 'L Vent. Precentral (face)')	-0.0896134	-0.0450555	-0.00655809	-0.03655
('R Mid. Front. (area 6)', 'L Post. Postcentral (upper face)')	-0.0320862	0.0472332	0.0310662	0.0014461
('R Mid. Front. (area 6)', 'L Ant. Postcentral (face)')	-0.0101259	0.0507059	-0.0302372	-0.0693322
('R Mid. Front. (area 6)', 'L Precentral (face, area 55b)')	-0.0666317	-0.0491868	0.0244408	-0.00435951
('R Mid. Front. (area 6)', 'L Mid. Postcentral (upper face)')	-0.0325446	0.0278487	-0.00580294	-0.0242907
('R Mid. Front. (area 6)', 'L Lat. Post. Fusiform')	-0.057922	-0.0781229	-0.0657112	-0.0657334
('R Mid. Front. (area 6)', 'L Med. Post. Fusiform')	-0.0976503	-0.0818242	-0.145011	-0.167018
('R Mid. Front. (area 6)', 'L Post. Lat. Inf. Temp.')	-0.0930249	-0.0441341	-0.143042	-0.157398
('R Mid. Front. (area 6)', 'L Post. Lat. Occ.')	-0.0998169	-0.0627318	-0.156553	-0.197124
('R Mid. Front. (area 6)', 'L Temp. Par Occ. Junction')	-0.0702115	-0.0644055	-0.108121	-0.129277
('R Mid. Front. (area 6)', 'L Post. IPS')	0.018222	0.0551764	-0.0283075	-0.0452047
('R Mid. Front. (area 6)', 'L Ant. Lat. Sup. Occ.')	-0.0427649	-0.0669659	-0.0440524	-0.0786001
('R Mid. Front. (area 6)', 'L Post. Lat. Sup. Occ.')	0.0143887	0.0313343	0.0764344	0.0414227
('R Mid. Front. (area 6)', 'L Med. Sup. Par.')	-0.0886009	-0.090715	-0.0244897	-0.0360719
('R Mid. Front. (area 6)', 'L Lat. Sup. Par.')	-0.114017	-0.0920393	-0.0128361	-0.0590618
('R Mid. Front. (area 6)', 'L Lat. Sup. Par. 2')	-0.0633491	-0.0950029	-0.013979	-0.0411761
('R Mid. Front. (area 6)', 'L Ant. Sup. Par. ')	-0.0318434	0.0112002	0.0589807	0.0590662
('R Mid. Front. (area 6)', 'L Post. Sup. Par.')	-0.099454	-0.112734	0.0275312	0.0241586
('R Mid. Front. (area 6)', 'L Supramarginal')	-0.0944032	-0.078031	0.0359031	0.0217648
('R Mid. Front. (area 6)', 'L Postcentral (area 2)')	-0.107452	-0.0575107	0.0342344	0.0290015
('R Mid. Front. (area 6)', 'L Inf. Par.')	-0.0751847	-0.06488	0.0288979	0.0181026
('R Mid. Front. (area 6)', 'L Postcentral (area 2) 2')	-0.0957945	-0.0773426	0.0122337	0.00737636
('R Mid. Front. (area 6)', 'L Postcentral (area 2) 3')	-0.112012	-0.102555	-0.00257362	-0.016061
('R Mid. Front. (area 6)', 'L Sup. Par. (7pc Postcentral)')	-0.101491	-0.089347	0.104859	0.127965
('R Mid. Front. (area 6)', 'L Precuneus (7a)')	-0.0384341	0.00518232	0.0283948	0.049804
('R Mid. Front. (area 6)', 'L Sup. Par. (7 Ant. ips)')	-0.0627841	-0.0567988	0.0823033	0.101355
('R Mid. Front. (area 6)', 'L Precuneus (area 7)')	-0.074273	-0.0492519	0.125853	0.159923
('R Mid. Front. (area 6)', 'L Precentral (area 6dl) 2')	-0.0230332	-0.00591879	0.145641	0.157054
('R Mid. Front. (area 6)', 'L Mid. Front. (area 6vl)')	-0.0402227	0.0500071	0.141951	0.187731
('R Mid. Front. (area 6)', 'L Precentral (area 6dl) 3')	-0.0406419	-0.0211893	0.124361	0.136418
('R Mid. Front. (area 6)', 'L Precentral (front eye field)')	-0.115609	-0.0575741	0.128793	0.103684
('R Mid. Front. (area 6)', 'L Inf. Supramarginal')	-0.077985	-0.0793884	-0.0538999	-0.0705964
('R Mid. Front. (area 6)', 'L Supramarginal 2')	-0.0658609	-0.085809	-0.0776723	-0.0946349
('R Mid. Front. (area 6)', 'L Post. Supramarginal')	-0.0486943	-0.0633968	-0.0185686	-0.0309908
('R Mid. Front. (area 6)', 'L Post. Vent. Insula')	-0.054577	-0.02182	0.0892643	0.0882806
('R Mid. Front. (area 6)', 'L Post. Hypergran. Insula')	-0.0702497	-0.0395956	0.0179309	0.00215774
('R Mid. Front. (area 6)', 'L Inf. Front.')	-0.0744629	-0.075265	0.0508372	0.0447857
('R Mid. Front. (area 6)', 'L Dors. Dysgran. Insula')	-0.0846531	-0.0886731	0.0172762	0.0164923
('R Mid. Front. (area 6)', 'L Front. Operc. (tongue)')	-0.102673	-0.0552239	-0.00595586	0.00170266
('R Mid. Front. (area 6)', 'L Front. Operc. (area 6)')	-0.117816	-0.0722671	0.0477012	0.0425561
('R Mid. Front. (area 6)', 'L Mid. Cing. (area 23c)')	-0.0331046	-0.014561	0.00136634	-0.00466663
('R Mid. Front. (area 6)', 'L Mid. Cing.')	-0.0458262	0.0336377	-0.0353039	-0.0367327
('R Mid. Front. (area 6)', 'L Precuneus (area 5m)')	-0.00808158	-0.027341	-0.028373	-0.0252693
('R Mid. Front. (area 6)', 'L Mid. Cing. (area 24)')	-0.0299485	0.00185663	0.0588498	0.0918322
('R Mid. Front. (area 6)', 'L SMA (area 8)')	-0.0468702	-0.0116294	0.167924	0.222076
('R Mid. Front. (area 6)', 'L SMA (area 6)')	0.000250715	-0.0275765	0.295998	0.320577
('R Mid. Front. (area 6)', 'L Ant. Mid. Front. (area 46v)')	0.0590942	0.0648977	0.0482123	0.0390598
('R Mid. Front. (area 6)', 'L Mid. Front. (area 46) 2')	0.0575325	0.0424396	0.206499	0.228831
('R Mid. Front. (area 6)', 'L Post. Mid. Front. (area 8c)')	-0.0258633	-0.0823133	0.0263552	0.0245798
('R Mid. Front. (area 6)', 'L Ant. Vent. Agran. Insula')	-0.0278075	-0.0285514	-0.00774735	-0.0604299
('R Mid. Front. (area 6)', 'L Ant. Dors. Agran. Insula')	-0.030513	-0.0168332	0.0823815	0.0534881
('R Mid. Front. (area 6)', 'L Front. Operc (area 44)')	-0.016195	-0.0468553	0.0412039	0.0355894
('R Mid. Front. (area 6)', 'L Ant. Lat. Orbitofront.')	0.0272426	0.0884205	0.0458362	0.0222695
('R Mid. Front. (area 6)', 'L Ant. Cing. (area 32)')	0.0590278	0.0518815	0.108303	0.143079
('R Mid. Front. (area 6)', 'L Med. Orbitofront. (area 13)')	0.0104916	0.0294209	0.000916208	-0.0229632
('R Mid. Front. (area 6)', 'L Post. Lat. Orbitofront.')	-0.0327819	0.0610692	0.0205823	0.0270162
('R Mid. Front. (area 6)', 'L Ant. Med. Orbitofront.')	0.0204023	0.146602	0.0875392	0.082946
('R Mid. Front. (area 6)', 'L Rectus (area 13)')	-0.0445175	0.0430423	0.0559736	0.037483
('R Mid. Front. (area 6)', 'L Front. Pole (area 10)')	0.120207	0.0571193	-0.0579103	-0.0378012
('R Mid. Front. (area 6)', 'L Inf. Temp.')	0.00749835	0.0213242	-0.0854868	-0.136061
('R Mid. Front. (area 6)', 'L Ant. Med. Temp. Pole')	0.0552065	-0.0108978	-0.0565735	-0.0668758
('R Mid. Front. (area 6)', 'L Ant. Parahipp. ')	0.00963367	-0.00755425	-0.151015	-0.154151
('R Mid. Front. (area 6)', 'L Post. Inf. Temp. (area 20cv)')	-0.00546967	-0.0280799	-0.0923758	-0.073198
('R Mid. Front. (area 6)', 'L Mid. Inf. Temp. (area 20iv)')	-0.00955123	-0.0230647	-0.0843493	-0.13444
('R Mid. Front. (area 6)', 'L Sup. Med. Temp. Pole')	0.0810285	0.0471407	0.0192989	0.0414281
('R Mid. Front. (area 6)', 'L Lat. Temp. Pole')	-0.00154655	0.0223629	0.140998	0.120061
('R Mid. Front. (area 6)', 'L Post. Inf. Temp. (37vl)')	-0.130483	-0.0919773	-0.092301	-0.112078
('R Mid. Front. (area 6)', 'L Post. Inf. Par. (ip1 39c)')	0.0154898	0.038093	0.0557551	0.0323786
('R Mid. Front. (area 6)', 'L Post. Inf. Par. (pf 40)')	-0.0234194	-0.0117329	-0.0356611	-0.0664116
('R Mid. Front. (area 6)', 'L Ant. Sup. Inf. Par. (area 39)')	-0.0146664	-0.0266289	0.0104069	-0.0220841
('R Mid. Front. (area 6)', 'L Ant. Sup. Inf. Par. (area 40)')	-0.0815498	-0.0715399	-0.00304508	-0.0332197
('R Mid. Front. (area 6)', 'L Lat. Sup. Par. 3')	-0.117564	-0.0851986	-0.0658426	-0.0827058
('R Mid. Front. (area 6)', 'L Sup. Front. (area 6dl)')	-0.00477404	0.0994129	0.197918	0.226696
('R Mid. Front. (area 6)', 'L Inf. Front. (tongue)')	-0.0103342	0.00587458	0.0767468	0.0832115
('R Mid. Front. (area 6)', 'L Mid. Front. (area 46)')	-0.0208389	0.0372456	0.0329677	0.0495296
('R Mid. Front. (area 6)', 'L VentroLat. Precentral')	-0.116224	-0.0303704	0.129009	0.0963022
('R Mid. Front. (area 6)', 'L Dors. Inf. Front.')	-0.0143984	-0.0234992	0.168591	0.130745
('R Mid. Front. (area 6)', 'L Inf. Front. Junction 2')	-0.0510398	-0.0569045	0.055008	0.0328797
('R Mid. Front. (area 6)', 'L Ant. Cing. (area 33)')	-0.00979671	0.02718	-0.0180975	-0.0166203
('R Mid. Front. (area 6)', 'L Post. Inf. Temp. (20cl)')	0.031908	-0.0173486	-0.160824	-0.187677
('R Mid. Front. (area 6)', 'L Post. Mid. Temp. (area 20cl)')	-0.036968	-0.0153566	-0.106917	-0.131069
('R Mid. Front. (area 6)', 'L Inf. Par. (area 40 pfm)')	0.0788836	0.013207	-0.0322295	-0.0358651
('R Mid. Front. (area 6)', 'L Inf. Par. (area pf 40)')	0.0259304	-0.0261247	-0.0459231	-0.0804658
('R Mid. Front. (area 6)', 'L Dors. Inf. Par.')	0.0121162	-0.0287548	-0.0527517	-0.0673107
('R Mid. Front. (area 6)', 'L Mid. Front. (area 8av)')	0.0471901	0.0816028	0.167855	0.229359
('R Mid. Front. (area 6)', 'L Lat. Orbitofront.')	0.0350342	0.0221785	-0.0657047	-0.0790362
('R Mid. Front. (area 6)', 'L Ant. Sup. Front. (area 10)')	0.131787	0.0889347	-0.0300746	-0.037981
('R Mid. Front. (area 6)', 'L Post. Sup. Front. (46 10p)')	0.142344	0.143384	0.173852	0.192112
('R Mid. Front. (area 6)', 'L Med. Sup. Front. (area 9m)')	0.06974	0.082287	0.18107	0.209408
('R Mid. Front. (area 6)', 'L Post. Precuneus (dmPOS)')	0.0714876	0.0488952	0.0156064	-0.0113175
('R Mid. Front. (area 6)', 'L Sup. Precuneus (7 caudal)')	0.0567166	0.0913582	0.0587173	0.0342597
('R Mid. Front. (area 6)', 'L Med. Precuneus')	0.0845939	0.0866046	-0.0738872	-0.0751138
('R Mid. Front. (area 6)', 'L Vent. Post. Cing.')	0.10758	0.0261164	-0.0731811	-0.0760872
('R Mid. Front. (area 6)', 'L Dors. Post. Cing.')	0.0764106	-0.0210946	-0.115677	-0.0923643
('R Mid. Front. (area 6)', 'L Ant. Angular')	0.0598859	0.0289259	-0.0456713	-0.0505653
('R Mid. Front. (area 6)', 'L Post. Angular')	0.0797968	0.0615961	0.00195535	-0.00747067
('R Mid. Front. (area 6)', 'L Mid. Front. ( area 8ad)')	0.11193	0.0979056	0.184683	0.214084
('R Mid. Front. (area 6)', 'L Ant. Sup. Front. (area 8)')	0.0631492	0.0832075	0.205168	0.212479
('R Mid. Front. (area 6)', 'L Sup. Front. (area 8dl)')	0.0619576	0.116822	0.188726	0.200349
('R Mid. Front. (area 6)', 'L Post. Cing. (area 23)')	0.0584098	0.0468771	-0.00794922	-0.016747
('R Mid. Front. (area 6)', 'L Post. Precuneus (7m 31)')	0.105198	0.0661205	-0.020815	-0.0159446
('R Mid. Front. (area 6)', 'L Post. Cing.(area 31)')	0.106898	0.0377987	-0.00619942	-0.00939566
('R Mid. Front. (area 6)', 'L Mid. Cing. (area 31a)')	0.0647373	0.0409914	-0.118823	-0.134866
('R Mid. Front. (area 6)', 'L Mid. Cing. (area 23d)')	0.056426	-0.0489327	-0.10462	-0.120202
('R Mid. Front. (area 6)', 'L Precuneus (7p)')	0.156811	0.0847834	-0.0830913	-0.0804805
('R Mid. Front. (area 6)', 'L Precuneus (area 31)')	0.0925813	0.0570737	-0.0735439	-0.087328
('R Mid. Front. (area 6)', 'L Med. Orbitofront.')	0.0629114	0.0722348	0.137846	0.166333
('R Mid. Front. (area 6)', 'L Subgen Cing.')	0.0515686	0.0646217	0.0782112	0.0732754
('R Mid. Front. (area 6)', 'L Med. Sup. Front. (area 10d)')	0.143294	0.10858	0.0983196	0.112848
('R Mid. Front. (area 6)', 'L Subgen Cing. 2')	0.123817	0.0948908	0.143067	0.147874
('R Mid. Front. (area 6)', 'L Ant. Med. Sup. Front.')	0.157079	0.126438	0.0367859	0.037834
('R Mid. Front. (area 6)', 'L Pregenual Cing.')	0.109037	0.0706823	0.157828	0.162414
('R Mid. Front. (area 6)', 'L Ant. Mid. Temp. 3')	0.0501676	-0.0086815	0.0216559	0.0319263
('R Mid. Front. (area 6)', 'L Ant. Mid. Temp. 2')	0.0161785	0.00988021	-0.00173373	-0.00415052
('R Mid. Front. (area 6)', 'L Post. Mid. Temp. (area 21c)')	0.025354	0.00872612	-0.0271094	-0.0334585
('R Mid. Front. (area 6)', 'L Ant. Mid. Temp.')	0.0137521	-0.0125271	0.00772387	-0.0200896
('R Mid. Front. (area 6)', 'L Post. Mid. Temp. (auditory 5)')	-0.0225035	-0.0669878	-0.0598189	-0.0818678
('R Mid. Front. (area 6)', 'L Ant. Sup. Temp. 2')	-0.00260068	-0.0592698	-0.0363329	-0.0635087
('R Mid. Front. (area 6)', 'L Inf. Par. (area 39)')	0.0176117	-0.0297181	-0.0971229	-0.112311
('R Mid. Front. (area 6)', 'L Inf. Par. (area 40c pfm)')	0.0252181	-0.0243555	-0.0799392	-0.0904231
('R Mid. Front. (area 6)', 'L Med. Sup. Front. (area 10m)')	0.0757505	0.0642035	0.180726	0.206933
('R Mid. Front. (area 6)', 'L Ant. Sup. Front. (area 9)')	0.0878962	0.0483561	0.199827	0.214821
('R Mid. Front. (area 6)', 'L Ant. Mid. Front. (area 46d)')	0.085457	0.0516769	0.232312	0.236268
('R Mid. Front. (area 6)', 'L Med. Sup. Front. (area 9l)')	0.0664611	0.016711	0.24353	0.258665
('R Mid. Front. (area 6)', 'L Dorsolat. Sup. Front.')	0.0899832	0.0758748	0.23973	0.24097
('R Mid. Front. (area 6)', 'L Med. Sup. Front. (area 8m)')	0.0236647	0.0305957	0.314987	0.345628
('R Mid. Front. (area 6)', 'L Lat. Mid. Front.')	0.0346297	0.0352426	0.152573	0.141847
('R Mid. Front. (area 6)', 'L Inf. Front. Junction')	0.0239676	0.0468421	0.108123	0.103922
('R Mid. Front. (area 6)', 'L Post. Orbital')	0.00174883	-0.0188237	0.0421237	0.00156613
('R Mid. Front. (area 6)', 'L Ant. Lat. Orbital (area 47)')	-0.0180251	0.0431716	0.054982	0.0704321
('R Mid. Front. (area 6)', 'L Lat. Orbital')	-0.00951945	-1.0358e-05	0.0374154	0.0158722
('R Mid. Front. (area 6)', 'L Ant. Inf. Front. (45r)')	-0.0403857	-0.0731971	0.000423883	-0.0383072
('R Mid. Front. (area 6)', 'L Post. Inf. Front. (45 44)')	-0.0235382	-0.0220406	0.0487437	0.0373104
('R Mid. Front. (area 6)', 'L Post. Inf. Par. (pgp 39)')	0.0193089	0.071718	-0.0185443	-0.0104053
('R Mid. Front. (area 6)', 'L Vent. Retrosplenial Cing.')	0.0557441	0.0761577	-0.0314413	-0.0297951
('R Mid. Front. (area 6)', 'L Retrosplenial Cing.')	0.0419028	0.0735541	-0.0118638	-0.0165665
('R Mid. Front. (area 6)', 'L Dorsomed. parieto Occ.')	0.0447665	0.0691112	-0.00501711	-0.0109286
('R Mid. Front. (area 6)', 'L Post. Parahipp.')	0.0184594	-0.0358658	-0.0868217	-0.13007
('R Mid. Front. (area 6)', 'L Post. Lat. Parahipp.')	-0.0101923	0.0373872	-0.0713324	-0.100287
('R Mid. Front. (area 6)', 'L Post. Parahipp. 2')	-0.0254765	0.00621975	-0.0137623	-0.036784
('R Mid. Front. (area 6)', 'L Ant. Sup. Temp.')	-0.0604952	-0.0401008	0.136533	0.121062
('R Mid. Front. (area 6)', 'L Sup. Temp. (aud5 22r)')	-0.101139	-0.0642932	-0.010877	-0.0334614
('R Mid. Front. (area 6)', 'L Mid. Sup. Temp.')	-0.108573	-0.0827658	-0.0506623	-0.119123
('R Mid. Front. (area 6)', 'L Post. Sup. Temp. Sulcus')	-0.116496	-0.111723	-0.0626263	-0.132165
('R Mid. Front. (area 6)', 'L Post. Sup. Temp. Sulcus 2')	-0.108663	-0.116615	-0.125501	-0.168761
('R Mid. Front. (area 6)', 'L Post. Sup. Temp. Sulcus 3')	-0.0605718	-0.122308	-0.0723504	-0.129166
('R Mid. Front. (area 6)', 'R Fusiform')	-0.0493215	-0.0597173	-0.196472	-0.213227
('R Mid. Front. (area 6)', 'R Post. Fusiform (area 37mv)')	-0.0599486	-0.0253655	-0.137582	-0.129492
('R Mid. Front. (area 6)', 'R Post. Fusiform (V3)')	-0.0543876	-0.0236054	-0.124273	-0.164805
('R Mid. Front. (area 6)', 'R Lingual (V2)')	-0.0353198	0.000379414	-0.0859478	-0.0950332
('R Mid. Front. (area 6)', 'R Inf. Occ.')	0.0445221	-0.0196176	-0.047049	-0.0578866
('R Mid. Front. (area 6)', 'R Inf. Occ. (V1)')	0.0290233	-0.0158692	-0.0823922	-0.0844078
('R Mid. Front. (area 6)', 'R Post. Lingual (V1)')	-0.0276203	0.0120711	-0.083011	-0.078724
('R Mid. Front. (area 6)', 'R Mid. Occ. (V4)')	-0.0431246	-0.110516	-0.0670202	-0.0896133
('R Mid. Front. (area 6)', 'R Sup. Occ. (V2)')	-0.0600807	-0.111665	-0.0481528	-0.0608638
('R Mid. Front. (area 6)', 'R Mid. Occ. (LO3)')	-0.0230548	-0.0263875	-0.0939821	-0.101906
('R Mid. Front. (area 6)', 'R Post. Cuneus (V3)')	-0.0353456	0.0031648	-0.0412211	-0.0352032
('R Mid. Front. (area 6)', 'R Sup. Occ. (V3A)')	-0.0202465	-0.00490924	-0.0590024	-0.0658192
('R Mid. Front. (area 6)', 'R Ant. Lingual (V2 med)')	-0.0453789	-0.0410163	-0.143565	-0.184757
('R Mid. Front. (area 6)', 'R Post. Parahipp. 2')	0.0462514	0.000415729	-0.0692634	-0.0684124
('R Mid. Front. (area 6)', 'R Ant. Lingual (V2)')	-0.0428349	0.0278622	-0.0451994	-0.081315
('R Mid. Front. (area 6)', 'R Ant. Lingual (V1 med)')	-0.0256192	0.0124152	-0.0228608	-0.0487246
('R Mid. Front. (area 6)', 'R Parieto Occ. (prostriate)')	0.0126018	0.00479824	-0.0817741	-0.0737021
('R Mid. Front. (area 6)', 'R Ant. Cuneus (V1)')	-0.00529559	0.035448	-0.0356057	-0.0590889
('R Mid. Front. (area 6)', 'R Parieto Occ. (prostriate) 2')	0.0035375	0.0508267	-0.0338694	-0.0360011
('R Mid. Front. (area 6)', 'R Parieto Occ. (V6)')	-0.022683	0.0123106	-0.0830605	-0.0912129
('R Mid. Front. (area 6)', 'R Ant. Cuneus (V3)')	-0.0077415	0.0200344	-0.0536754	-0.0724815
('R Mid. Front. (area 6)', 'R Med. Sup. Occ. (V6)')	-0.0194501	-0.00704196	-0.0449774	-0.0492861
('R Mid. Front. (area 6)', 'R Med. Sup. Occ. (V3A)')	0.0185965	0.0779924	0.0305116	0.0390624
('R Mid. Front. (area 6)', 'R Postcentral (area 2)')	-0.0841178	-0.0883578	0.0224804	0.0247504
('R Mid. Front. (area 6)', 'R Post. Precentral (face)')	-0.0308865	-0.0224678	0.144298	0.139453
('R Mid. Front. (area 6)', 'R Precentral (upper limb) 2')	-0.108468	-0.0518965	0.140623	0.1136
('R Mid. Front. (area 6)', 'R Postcentral (area 1, hand)')	-0.0551993	-0.0216774	0.0214953	0.0502401
('R Mid. Front. (area 6)', 'R Med. Sup. Front. (area 6m, SMA)')	-0.132091	-0.0816419	0.057675	0.0858515
('R Mid. Front. (area 6)', 'R Postcentral(upper limb, face)')	-0.0630697	-0.0383315	0.0327542	0.0553194
('R Mid. Front. (area 6)', 'R Precentral (upper limb)')	-0.0686986	-0.0341163	0.123346	0.161932
('R Mid. Front. (area 6)', 'R Postcentral (area 1, trunk)')	-0.0587198	-0.0697645	0.125794	0.151308
('R Mid. Front. (area 6)', 'R Sup. Par. (area 7pc)')	-0.00661615	-0.0270296	0.123914	0.140135
('R Mid. Front. (area 6)', 'R Postcentral(upper limb, face) 2')	-0.0840634	-0.0395457	0.090772	0.130371
('R Mid. Front. (area 6)', 'R Paracentral (area 4l, lower limb)')	-0.112411	-0.0890069	0.085339	0.0886374
('R Mid. Front. (area 6)', 'R Dorsolat. Precentral')	-0.0040969	0.0191981	0.222625	0.267238
('R Mid. Front. (area 6)', 'R Paracentral (area 5m, lower limb) 2')	-0.0946716	-0.0815095	0.0660974	0.0823545
('R Mid. Front. (area 6)', 'R Precentral (trunk)')	-0.0346791	-0.0314253	0.138837	0.150816
('R Mid. Front. (area 6)', 'R Postcentral (trunk)')	-0.0134255	0.0373575	0.264417	0.297925
('R Mid. Front. (area 6)', 'R Postcentral (area 5l, trunk)')	-0.0460127	0.00334047	0.23555	0.252762
('R Mid. Front. (area 6)', 'R Med. Sup. Front. (area 6, SMA)')	-0.0436256	-0.0185717	0.231682	0.288782
('R Mid. Front. (area 6)', 'R Paracentral (area 4l, lower limb) 2')	-0.0353471	0.0245662	0.138371	0.164707
('R Mid. Front. (area 6)', 'R Precentral (trunk) 2')	-0.031948	0.0172998	0.225878	0.273739
('R Mid. Front. (area 6)', 'R Paracentral (trunk)')	-0.0296906	0.0502161	0.212979	0.231059
('R Mid. Front. (area 6)', 'R Ant. Sup. Temp. (area TA)')	-0.046937	0.0347593	0.135895	0.147559
('R Mid. Front. (area 6)', 'R Heschl')	-0.0339108	0.0513369	0.0028898	-0.0193641
('R Mid. Front. (area 6)', 'R Post. Hypergran. Insula')	0.0225491	0.00864063	0.0579337	0.0632286
('R Mid. Front. (area 6)', 'R Dors. Gran. insula')	-0.112051	-0.0690046	0.0338511	0.0104371
('R Mid. Front. (area 6)', 'R Gran. Insula')	-0.0694618	-0.0199854	0.0156836	0.00906213
('R Mid. Front. (area 6)', 'R Sup. Temp. (auditory 4)')	-0.0458963	0.024923	-0.0595414	-0.0706709
('R Mid. Front. (area 6)', 'R Operc. Postcentral (tongue) 3')	-0.0962462	-0.027717	0.046884	0.0224537
('R Mid. Front. (area 6)', 'R Retroinsular')	-0.0942103	-0.034611	-0.0579336	-0.0719678
('R Mid. Front. (area 6)', 'R Operc. Postcentral (tongue)')	-0.114865	-0.0232472	0.0564885	0.0345256
('R Mid. Front. (area 6)', 'R Operc. Precentral (tongue)')	-0.0530538	-0.047063	0.0630932	0.0449987
('R Mid. Front. (area 6)', 'R Operc. Inf. Par.')	-0.0877077	-0.0287753	-0.0348483	-0.0404049
('R Mid. Front. (area 6)', 'R Operc. Postcentral (tongue) 2')	-0.0247928	0.0192162	0.00857547	-0.00749935
('R Mid. Front. (area 6)', 'R Vent. Precentral (face)')	-0.0831634	-0.0520692	0.141591	0.148503
('R Mid. Front. (area 6)', 'R Postcentral (face)')	-0.0341214	0.0141431	0.0302719	0.00408306
('R Mid. Front. (area 6)', 'R Precentral (face)')	-0.0744042	-0.0266391	0.00297748	-0.0365437
('R Mid. Front. (area 6)', 'R Lat. Vent. Fusiform')	-0.0391089	-0.029479	-0.117217	-0.137923
('R Mid. Front. (area 6)', 'R Post. Fusiform (area 37lv)')	-0.058947	-0.0342043	-0.138807	-0.144345
('R Mid. Front. (area 6)', 'R Post. Inf. Temp.')	-0.116998	-0.0994569	-0.137401	-0.142467
('R Mid. Front. (area 6)', 'R Temp. Par. Occ. Junction (area V5)')	-0.146019	-0.110268	-0.136707	-0.141906
('R Mid. Front. (area 6)', 'R Temp. Par. Occ. Junction (area 37dl)')	-0.0788073	-0.0772148	-0.123737	-0.138776
('R Mid. Front. (area 6)', 'R IPS')	-0.00242909	0.00295189	-0.0748637	-0.0723413
('R Mid. Front. (area 6)', 'R Lat. Sup. Occ. (V7)')	-0.0356362	-0.0300565	-0.00419313	-0.017775
('R Mid. Front. (area 6)', 'R Lat. Sup. Occ.')	-0.0352213	-0.00599708	-0.0919439	-0.0995344
('R Mid. Front. (area 6)', 'R Sup. Par. (V6a)')	0.00148133	0.082143	0.110215	0.0970091
('R Mid. Front. (area 6)', 'R Sup. Par. (vent IPS)')	-0.0744104	-0.0745454	-0.110281	-0.154779
('R Mid. Front. (area 6)', 'R Sup. Par. (Med. IPS)')	-0.0635255	-0.0379916	-0.0216544	-0.0281007
('R Mid. Front. (area 6)', 'R Sup. Par. (area 7, IP)')	-0.109935	-0.118247	-0.1229	-0.150617
('R Mid. Front. (area 6)', 'R Sup. Par. (area 7a ant)')	-0.0848376	-0.117579	-0.0568189	-0.0705039
('R Mid. Front. (area 6)', 'R Sup. Par. (area 7a med)')	-0.0484112	-0.0182437	0.00657138	0.0240438
('R Mid. Front. (area 6)', 'R Post. Mid. Temp.')	-0.124164	-0.0891443	-0.133237	-0.126066
('R Mid. Front. (area 6)', 'R Postcentral (PF operc)')	-0.0713757	-0.0557529	0.0352874	0.0172515
('R Mid. Front. (area 6)', 'R Postcentral(PFt)')	-0.0763556	-0.0588039	0.0350533	0.0304246
('R Mid. Front. (area 6)', 'R Inf. Par. (ant ips)')	-0.0550863	-0.0762872	-0.0403576	-0.0508995
('R Mid. Front. (area 6)', 'R Postcentral (area 2, PFt)')	-0.107275	-0.0922744	-0.0688599	-0.079039
('R Mid. Front. (area 6)', 'R Postcentral (area 5l)')	-0.12185	-0.143663	0.00309471	-0.0102521
('R Mid. Front. (area 6)', 'R Sup. Precuneus (area 5m)')	-0.0534491	-0.0197555	-0.0442622	-0.050228
('R Mid. Front. (area 6)', 'R Ant. Sup. Par.')	-0.0579652	-0.0925619	0.0273423	0.0703997
('R Mid. Front. (area 6)', 'R Sup. Par. (area 5l)')	-0.0106576	-0.0442962	0.130713	0.171446
('R Mid. Front. (area 6)', 'R Precentral (FEF)')	-0.0785436	-0.0279667	0.159214	0.160856
('R Mid. Front. (area 6)', 'R Sup. Precentral (FEF)')	-0.0845847	0.000727088	0.0730501	0.0755086
('R Mid. Front. (area 6)', 'R Med. Sup. Front. (area 6m)')	0.0317494	0.0557362	0.171618	0.198542
('R Mid. Front. (area 6)', 'R Ant. Inf. Par. (area pf)')	-0.0880336	-0.0716635	-0.0368585	-0.0522604
('R Mid. Front. (area 6)', 'R Supramarginal(area 40rv, PF) 2')	-0.0684868	-0.0523046	-0.0129994	-0.0329451
('R Mid. Front. (area 6)', 'R Supramarginal(area 40rv, PF)')	-0.0936943	-0.0568787	0.0108432	0.00702941
('R Mid. Front. (area 6)', 'R Precentral (55b vLat. 6)')	-0.0958241	-0.0585785	0.127624	0.127078
('R Mid. Front. (area 6)', 'R Ant. Vent. Piriform Insula')	-0.0167637	0.0243981	0.144927	0.129193
('R Mid. Front. (area 6)', 'R Mid. Dysgran. Insula')	-0.0464889	-0.0064797	0.0870567	0.097639
('R Mid. Front. (area 6)', 'R Vent. Dysgran. Insula')	-0.0253108	-0.0299494	0.0247079	0.0397645
('R Mid. Front. (area 6)', 'R Dors. Gran. Insula')	-0.0550885	-0.0603677	0.0642374	0.070294
('R Mid. Front. (area 6)', 'R Front. Operc.')	-0.0503407	-0.109441	0.0236469	0.0212661
('R Mid. Front. (area 6)', 'R Front. Operc. (tongue)')	-0.0455207	-0.0361608	0.02886	0.0219406
('R Mid. Front. (area 6)', 'R Operc. Inf. Front. (area 6r)')	-0.0759432	-0.0108575	0.0318079	0.0298433
('R Mid. Front. (area 6)', 'R Post. Cing. (area 24)')	-0.0253319	-0.00792538	0.101441	0.112254
('R Mid. Front. (area 6)', 'R Mid. Cing. (area 23d) 2')	-0.0917647	-0.0266467	0.0646129	0.0573949
('R Mid. Front. (area 6)', 'R Mid. Cing. (area 23d) 3')	-0.0371494	-0.0234526	-0.0867864	-0.094952
('R Mid. Front. (area 6)', 'R SMA (area 8)')	-0.0168733	0.00404464	0.137413	0.185119
('R Mid. Front. (area 6)', 'R Precuneus (area 5vm)')	-0.0907842	-0.0451166	-0.0337133	-0.0314362
('R Mid. Front. (area 6)', 'R Paracentral (area 5m, lower limb)')	-0.101625	-0.105449	-0.0159956	-0.0259099
('R Mid. Front. (area 6)', 'R SMA (area 6)')	-0.0433065	-0.0835752	0.234653	0.260089
('R Mid. Front. (area 6)', 'R Ant. SMA')	0.0449799	0.0648257	0.175977	0.21041
('R Mid. Front. (area 6)', 'R Supramarginal (area 40c, PF)')	-0.0208404	-0.0435782	-0.077049	-0.0791946
('R Mid. Front. (area 6)', 'R Inf. Front. (ant)')	-0.0519834	-0.0390847	0.0790448	0.052715
('R Mid. Front. (area 6)', 'R Ant. Mid. Front.')	-0.0303715	0.104188	0.0252195	0.0448911
('R Mid. Front. (area 6)', 'R Sup. Mid. Front.')	0.114296	0.0895821	0.108887	0.127446
('R Mid. Front. (area 6)', 'R Post. Mid. Front. (area 9, 46d)')	0.0197504	0.0523392	0.110764	0.116409
('R Mid. Front. (area 6)', 'R Ant. Vent. Agran. Insula')	0.0371252	0.0325448	-0.0866477	-0.116489
('R Mid. Front. (area 6)', 'R Operc. Inf. Front. (area 44)')	-0.0344638	-0.0511323	0.00107093	0.0210284
('R Mid. Front. (area 6)', 'R Dors. Sup. Ant. Cing.')	0.103484	0.0609564	0.0364665	0.0563298
('R Mid. Front. (area 6)', 'R Ant. Mid. Cing.')	0.016969	0.0595025	0.0832524	0.112121
('R Mid. Front. (area 6)', 'R Orbital')	0.0330102	0.0496117	0.0623716	0.02554
('R Mid. Front. (area 6)', 'R Post. Lat. Orbitofront.')	0.0091862	0.0436525	-0.0548176	-0.0560235
('R Mid. Front. (area 6)', 'R Med. Orbitofront. (area 11m)')	0.0294157	0.0768504	0.0893263	0.0794356
('R Mid. Front. (area 6)', 'R Ant. Lat. Orbitofront. (area 11l)')	0.0292065	0.112062	-0.0325807	-0.044836
('R Mid. Front. (area 6)', 'R Rectus')	-0.049659	-0.00674268	0.00574377	-0.0465789
('R Mid. Front. (area 6)', 'R Ant. Med. Orbitofront.')	0.0636817	0.0713769	-0.0911393	-0.0609226
('R Mid. Front. (area 6)', 'R Ant. Fusiform')	0.00236251	0.002677	-0.158279	-0.152214
('R Mid. Front. (area 6)', 'R Ant. Inf. Temp.')	0.0674654	0.0350553	-0.0853441	-0.105681
('R Mid. Front. (area 6)', 'R Ant. Sup. Temp. (area 38m)')	0.0439741	0.0223589	-0.0587396	-0.0581634
('R Mid. Front. (area 6)', 'R Ant. Vent. Fusiform')	0.0303522	0.0356334	-0.139379	-0.176322
('R Mid. Front. (area 6)', 'R Ant. Sup. Temp. (area TG)')	0.0387373	-0.0184459	-0.0493861	-0.0558538
('R Mid. Front. (area 6)', 'R Post. Vent. Inf. Temp.')	0.0212474	-0.0111357	-0.145575	-0.153477
('R Mid. Front. (area 6)', 'R Ant. Angular (ip)')	0.0245352	0.0420885	-0.100141	-0.132093
('R Mid. Front. (area 6)', 'R Ant. Inf. Par. (area pf, 40rd)')	-0.0101357	-0.0122135	-0.0200529	-0.0245996
('R Mid. Front. (area 6)', 'R Ant. Inf. Par. (ip2, 40rd)')	0.00484126	0.0226533	-0.146292	-0.135494
('R Mid. Front. (area 6)', 'R Lat. Sup. Par.')	-0.109826	-0.102314	-0.12943	-0.150062
('R Mid. Front. (area 6)', 'R DorsoLat. Sup. Front.')	0.0266417	0.0940013	-0.000679158	0.0201038
('R Mid. Front. (area 6)', 'R Inf. Front. (post)')	0.0166611	-0.0075937	0.0213709	0.00141235
('R Mid. Front. (area 6)', 'R Operc. Inf. Front.')	-0.0844836	-0.0215375	0.100616	0.0906709
('R Mid. Front. (area 6)', 'R Post. Mid. Front. (area 9, 46v) 2')	0.0551907	0.0276904	-0.00893573	-0.00728466
('R Mid. Front. (area 6)', 'R Ventrolat. Precentral')	-0.0917981	-0.0568232	0.0716017	0.0518993
('R Mid. Front. (area 6)', 'R Inf. Front. Junction')	0.0409556	0.016501	0.0132157	-0.00661749
('R Mid. Front. (area 6)', 'R Vent. Ant. Cing.')	0.0193756	0.0508601	-0.0696566	-0.0850156
('R Mid. Front. (area 6)', 'R Mid. Temp.')	0.0733556	0.0226343	-0.191098	-0.209933
('R Mid. Front. (area 6)', 'R Post. Mid. Temp. 3')	0.0152742	0.0219749	-0.192516	-0.22268
('R Mid. Front. (area 6)', 'R Post. Inf. Par. (PFm)')	0.00170658	-0.0643487	-0.162654	-0.176623
('R Mid. Front. (area 6)', 'R Post. Inf. Par. (PFm) 2')	0.063166	0.0565329	-0.149834	-0.171006
('R Mid. Front. (area 6)', 'R Post. Inf. Par. (PFm) 3')	0.00339424	0.040306	-0.0559296	-0.064672
('R Mid. Front. (area 6)', 'R Ant. Angular (ip) 2')	-0.00440703	0.00713511	-0.194627	-0.212593
('R Mid. Front. (area 6)', 'R Post. Mid. Front. (area 9, 46v)')	-0.0100669	-0.00667573	0.028166	0.0463625
('R Mid. Front. (area 6)', 'R Mid. Mid. Front.')	0.0182414	0.0940293	0.00409635	-0.00237425
('R Mid. Front. (area 6)', 'R Inf. Mid. Front.')	-0.0184521	0.0667926	0.0899257	0.120855
('R Ant. Lat. Orbitofront. (area 47m)', 'L Fusiform')	-0.0227852	-0.08716	-0.0813205	-0.0489295
('R Ant. Lat. Orbitofront. (area 47m)', 'L Lingual ')	-0.0383692	-0.0148155	-0.0382725	-0.0342439
('R Ant. Lat. Orbitofront. (area 47m)', 'L Lat. Inf. Occ. ')	0.0631305	-0.00506959	-0.0512955	-0.0244442
('R Ant. Lat. Orbitofront. (area 47m)', 'L Post. Lingual ')	0.0597494	0.0779101	-0.106333	-0.0998631
('R Ant. Lat. Orbitofront. (area 47m)', 'L Inf. Occ. (V1)')	0.120703	0.0462652	-0.0649582	-0.0581201
('R Ant. Lat. Orbitofront. (area 47m)', 'L Lat. Inf. Occ. 2')	0.043395	-0.0115902	-0.00160584	0.00453973
('R Ant. Lat. Orbitofront. (area 47m)', 'L Calcarine')	0.0826681	0.0689071	-0.106058	-0.0805456
('R Ant. Lat. Orbitofront. (area 47m)', 'L Mid. Temp. (V5)')	-0.0889712	-0.0842994	-0.0155944	-0.015779
('R Ant. Lat. Orbitofront. (area 47m)', 'L Occ. Pole (V4)')	-0.00771349	-0.0506503	-0.0476399	-0.0543855
('R Ant. Lat. Orbitofront. (area 47m)', 'L Mid. Occ. ')	-0.00216624	-0.0514216	-0.00516415	0.0104424
('R Ant. Lat. Orbitofront. (area 47m)', 'L Sup. Occ. (V3A)')	0.00819242	-0.00934453	-0.00259191	0.0294631
('R Ant. Lat. Orbitofront. (area 47m)', 'L Lat. Sup. Occ. (V7)')	-0.0218198	-0.00657434	0.00638333	0.0302263
('R Ant. Lat. Orbitofront. (area 47m)', 'L Ant. Lingual ')	-0.0421398	-0.0242319	-0.0554762	-0.0215404
('R Ant. Lat. Orbitofront. (area 47m)', 'L Ant. Lingual (2)')	-0.0321788	0.0562359	0.0581263	0.0884847
('R Ant. Lat. Orbitofront. (area 47m)', 'L Post. Lingual (2)')	-0.0310911	0.0479012	0.0093017	0.00287927
('R Ant. Lat. Orbitofront. (area 47m)', 'L Parahippocampal')	-0.00431146	0.0225592	-0.0300206	-0.0211457
('R Ant. Lat. Orbitofront. (area 47m)', 'L Med. Parieto Occ. ')	-0.0637036	-0.0176848	-0.0188652	0.00271888
('R Ant. Lat. Orbitofront. (area 47m)', 'L Post. Cuneus (V1)')	-0.0039649	0.0704328	0.029845	0.038796
('R Ant. Lat. Orbitofront. (area 47m)', 'L Ant. Cuneus (V1)')	-0.0395954	0.00656138	0.00338211	0.0387775
('R Ant. Lat. Orbitofront. (area 47m)', 'L Med. parieto Occ. 2')	-0.0807364	-0.0098981	-0.0560728	0.00135767
('R Ant. Lat. Orbitofront. (area 47m)', 'L Ant. Cuneus (V3)')	-0.063014	0.0214652	0.045616	0.0641483
('R Ant. Lat. Orbitofront. (area 47m)', 'L Med. Parieto Occ. (V6)')	-0.0669254	0.00730216	0.00846592	0.0179842
('R Ant. Lat. Orbitofront. (area 47m)', 'L Med. Sup. Occ. 2')	0.00765079	0.0386052	0.0989166	0.131143
('R Ant. Lat. Orbitofront. (area 47m)', 'L Med. Sup. Occ.')	-0.0843868	-0.0267637	0.0216736	0.0562296
('R Ant. Lat. Orbitofront. (area 47m)', 'L Mid. Cing. (area 24d)')	-0.134614	-0.0677467	0.0247272	0.030793
('R Ant. Lat. Orbitofront. (area 47m)', 'L Precentral (face)')	-0.0969237	-0.0520593	0.0253604	0.0439809
('R Ant. Lat. Orbitofront. (area 47m)', 'L Postcentral (face)')	-0.0546087	0.00443772	-0.0371967	-0.0459789
('R Ant. Lat. Orbitofront. (area 47m)', 'L Postcentral (area 1-2)')	-0.0998233	-0.069254	-0.0600101	-0.0824524
('R Ant. Lat. Orbitofront. (area 47m)', 'L Postcentral (upper limb)')	-0.0550901	-0.0433447	-0.0636863	-0.0794957
('R Ant. Lat. Orbitofront. (area 47m)', 'L Paracentral (area 5m, lower limb)')	-0.0518835	-0.0652874	0.0161948	0.0205436
('R Ant. Lat. Orbitofront. (area 47m)', 'L Paracentral (area 4, lower limb)')	-0.0741766	-0.0139315	-0.0599011	-0.0775884
('R Ant. Lat. Orbitofront. (area 47m)', 'L SMA')	-0.0872713	-0.0852103	0.0231348	0.0279111
('R Ant. Lat. Orbitofront. (area 47m)', 'L Lat. Precentral')	-0.0806082	-0.0599322	-0.0591782	-0.0663034
('R Ant. Lat. Orbitofront. (area 47m)', 'L Post. Precentral (upper limb)')	-0.0936522	-0.050138	-0.0764489	-0.106041
('R Ant. Lat. Orbitofront. (area 47m)', 'L Postcentral (trunk)')	-0.0926419	-0.0770159	-0.00536251	0.00676016
('R Ant. Lat. Orbitofront. (area 47m)', 'L Precentral (area 6dl)')	-0.056422	-0.0783926	0.0431081	0.0468262
('R Ant. Lat. Orbitofront. (area 47m)', 'L Med. Precentral')	-0.132079	-0.0778908	-0.0323846	-0.0276177
('R Ant. Lat. Orbitofront. (area 47m)', 'L Paracentral (post )')	-0.0746091	-0.0538573	0.0108174	-0.012975
('R Ant. Lat. Orbitofront. (area 47m)', 'L Paracentral (ant)')	-0.0605511	0.00114358	-0.0508648	-0.0890335
('R Ant. Lat. Orbitofront. (area 47m)', 'L Precentral (area 6 mp)')	-0.0686881	-0.11854	0.0215243	0.0277783
('R Ant. Lat. Orbitofront. (area 47m)', 'L Postcentral (trunk) 2')	-0.00449617	0.00854082	0.000777118	-0.0310543
('R Ant. Lat. Orbitofront. (area 47m)', 'L Postcentral (trunk) 3')	-0.0456868	-0.108736	-0.0151876	-0.0196273
('R Ant. Lat. Orbitofront. (area 47m)', 'L Postcentral (trunk) 4')	-0.0683639	-0.0318374	-0.012562	-0.0427702
('R Ant. Lat. Orbitofront. (area 47m)', 'L Sup. Temp. (auditory)')	0.005091	0.00297742	-0.0443505	-0.0540144
('R Ant. Lat. Orbitofront. (area 47m)', 'L Sup. Temp. (area 41-42)')	-0.0318225	0.0811943	-0.00931595	-0.0270883
('R Ant. Lat. Orbitofront. (area 47m)', 'L Insula Granular')	-0.0432075	-0.0243851	-0.0932022	-0.11362
('R Ant. Lat. Orbitofront. (area 47m)', 'L Front. Insula Opercular')	-0.0795506	-0.0918043	-0.00784575	-0.0377615
('R Ant. Lat. Orbitofront. (area 47m)', 'L Post. Insula Hypergranular')	-0.0879663	0.00987452	0.0141795	-0.000469745
('R Ant. Lat. Orbitofront. (area 47m)', 'L Post. Sup. Temp.')	-0.013734	0.0428009	-0.106559	-0.106029
('R Ant. Lat. Orbitofront. (area 47m)', 'L Post. Sup. Temp. 2')	-0.0167808	0.0468771	-0.103662	-0.109599
('R Ant. Lat. Orbitofront. (area 47m)', 'L Operc. Postcentral (tongue)')	-0.0131426	-0.0593674	0.00867402	-0.00855644
('R Ant. Lat. Orbitofront. (area 47m)', 'L Operc. Precentral (tongue)')	-0.0406486	-0.0458786	-0.0136831	0.00637307
('R Ant. Lat. Orbitofront. (area 47m)', 'L Operc. SII')	-0.113918	-0.0815065	-0.0147898	-0.0159197
('R Ant. Lat. Orbitofront. (area 47m)', 'L Operc. Postcentral (tongue) 2')	-0.115271	-0.0905327	-0.0135843	0.011186
('R Ant. Lat. Orbitofront. (area 47m)', 'L Vent. Precentral (face)')	-0.0297812	-0.0688284	-0.0111785	-0.0022736
('R Ant. Lat. Orbitofront. (area 47m)', 'L Post. Postcentral (upper face)')	-0.0587471	-0.0392253	-0.0270696	-0.066099
('R Ant. Lat. Orbitofront. (area 47m)', 'L Ant. Postcentral (face)')	-0.0159082	-0.0305333	-0.0639759	-0.0661537
('R Ant. Lat. Orbitofront. (area 47m)', 'L Precentral (face, area 55b)')	-0.0445744	-0.0172571	-0.0280624	-0.0352271
('R Ant. Lat. Orbitofront. (area 47m)', 'L Mid. Postcentral (upper face)')	-0.058509	-0.0538817	-0.0588883	-0.0672682
('R Ant. Lat. Orbitofront. (area 47m)', 'L Lat. Post. Fusiform')	-0.0190626	-0.0260259	-0.0512369	-0.0786616
('R Ant. Lat. Orbitofront. (area 47m)', 'L Med. Post. Fusiform')	-0.0245509	-0.0448937	-0.144653	-0.144133
('R Ant. Lat. Orbitofront. (area 47m)', 'L Post. Lat. Inf. Temp.')	0.0270679	0.0136016	-0.113106	-0.119036
('R Ant. Lat. Orbitofront. (area 47m)', 'L Post. Lat. Occ.')	-0.0317486	-0.0634118	-0.0996356	-0.0828165
('R Ant. Lat. Orbitofront. (area 47m)', 'L Temp. Par Occ. Junction')	-0.0521194	-0.0470006	-0.0322409	-0.0270126
('R Ant. Lat. Orbitofront. (area 47m)', 'L Post. IPS')	-0.0409312	-0.0308474	-0.0411523	-0.0100709
('R Ant. Lat. Orbitofront. (area 47m)', 'L Ant. Lat. Sup. Occ.')	-0.0277664	-0.0233113	-0.0703269	-0.0327184
('R Ant. Lat. Orbitofront. (area 47m)', 'L Post. Lat. Sup. Occ.')	0.0010839	-0.00585374	0.0382973	0.0484214
('R Ant. Lat. Orbitofront. (area 47m)', 'L Med. Sup. Par.')	-0.0653815	-0.0872891	-0.0524114	-0.0521359
('R Ant. Lat. Orbitofront. (area 47m)', 'L Lat. Sup. Par.')	-0.063477	-1.53625e-05	-0.0690894	-0.0732639
('R Ant. Lat. Orbitofront. (area 47m)', 'L Lat. Sup. Par. 2')	-0.0100681	-0.0215579	-0.0719728	-0.0635373
('R Ant. Lat. Orbitofront. (area 47m)', 'L Ant. Sup. Par. ')	0.0321666	-0.0448383	0.0503205	0.0866815
('R Ant. Lat. Orbitofront. (area 47m)', 'L Post. Sup. Par.')	-0.0776021	-0.0739519	-0.032544	-0.051691
('R Ant. Lat. Orbitofront. (area 47m)', 'L Supramarginal')	-0.0710853	-0.0984302	-0.00368928	0.0187557
('R Ant. Lat. Orbitofront. (area 47m)', 'L Postcentral (area 2)')	-0.135464	-0.113764	-0.0185504	-0.00963842
('R Ant. Lat. Orbitofront. (area 47m)', 'L Inf. Par.')	-0.0544774	-0.0527284	-0.0597563	-0.0499305
('R Ant. Lat. Orbitofront. (area 47m)', 'L Postcentral (area 2) 2')	-0.0904217	-0.0679818	-0.0959098	-0.0798294
('R Ant. Lat. Orbitofront. (area 47m)', 'L Postcentral (area 2) 3')	-0.11341	-0.075197	-0.115805	-0.105716
('R Ant. Lat. Orbitofront. (area 47m)', 'L Sup. Par. (7pc Postcentral)')	-0.133295	-0.146079	-0.0836608	-0.0711257
('R Ant. Lat. Orbitofront. (area 47m)', 'L Precuneus (7a)')	-0.0471889	-0.131833	-0.0173908	0.00203629
('R Ant. Lat. Orbitofront. (area 47m)', 'L Sup. Par. (7 Ant. ips)')	-0.0874565	-0.183459	-0.068867	-0.0191965
('R Ant. Lat. Orbitofront. (area 47m)', 'L Precuneus (area 7)')	-0.100684	-0.162292	-0.0492435	-0.0214506
('R Ant. Lat. Orbitofront. (area 47m)', 'L Precentral (area 6dl) 2')	0.0197764	0.0608012	0.0975086	0.142607
('R Ant. Lat. Orbitofront. (area 47m)', 'L Mid. Front. (area 6vl)')	-0.0491204	0.0259927	0.0519865	0.102711
('R Ant. Lat. Orbitofront. (area 47m)', 'L Precentral (area 6dl) 3')	-0.0523548	-0.0266977	0.0475693	0.0766871
('R Ant. Lat. Orbitofront. (area 47m)', 'L Precentral (front eye field)')	-0.0127496	0.0225438	0.0351363	0.0559943
('R Ant. Lat. Orbitofront. (area 47m)', 'L Inf. Supramarginal')	-0.0580769	-0.0850487	-0.034469	-0.0252521
('R Ant. Lat. Orbitofront. (area 47m)', 'L Supramarginal 2')	-0.0294735	-0.042969	0.0212612	0.0399212
('R Ant. Lat. Orbitofront. (area 47m)', 'L Post. Supramarginal')	-0.0213886	-0.0298972	0.0322411	0.070176
('R Ant. Lat. Orbitofront. (area 47m)', 'L Post. Vent. Insula')	-0.00717338	-0.0400689	0.0016856	-0.00209285
('R Ant. Lat. Orbitofront. (area 47m)', 'L Post. Hypergran. Insula')	0.00441471	-0.0610267	-0.0478441	-0.0455117
('R Ant. Lat. Orbitofront. (area 47m)', 'L Inf. Front.')	-0.0429665	-0.0544489	0.0768636	0.130523
('R Ant. Lat. Orbitofront. (area 47m)', 'L Dors. Dysgran. Insula')	-0.0234293	-0.0906496	0.0190164	0.0490595
('R Ant. Lat. Orbitofront. (area 47m)', 'L Front. Operc. (tongue)')	-0.0594337	-0.111132	0.0288001	0.0715418
('R Ant. Lat. Orbitofront. (area 47m)', 'L Front. Operc. (area 6)')	-0.026822	-0.0264159	0.0185207	0.0518925
('R Ant. Lat. Orbitofront. (area 47m)', 'L Mid. Cing. (area 23c)')	-0.042503	-0.0644863	-0.0312236	0.02511
('R Ant. Lat. Orbitofront. (area 47m)', 'L Mid. Cing.')	-0.0547656	-0.056785	-0.0502199	-0.0304664
('R Ant. Lat. Orbitofront. (area 47m)', 'L Precuneus (area 5m)')	-0.0494832	-0.0913459	-0.0284644	0.00158295
('R Ant. Lat. Orbitofront. (area 47m)', 'L Mid. Cing. (area 24)')	-0.0573353	-0.0578738	0.0601955	0.0621693
('R Ant. Lat. Orbitofront. (area 47m)', 'L SMA (area 8)')	-0.0613414	-0.0597442	0.112409	0.187134
('R Ant. Lat. Orbitofront. (area 47m)', 'L SMA (area 6)')	-0.0808908	-0.102542	0.155772	0.205777
('R Ant. Lat. Orbitofront. (area 47m)', 'L Ant. Mid. Front. (area 46v)')	0.045177	0.064283	0.0475004	0.082226
('R Ant. Lat. Orbitofront. (area 47m)', 'L Mid. Front. (area 46) 2')	-0.00659509	-0.02077	0.183406	0.230115
('R Ant. Lat. Orbitofront. (area 47m)', 'L Post. Mid. Front. (area 8c)')	-0.0232554	-0.0653975	0.00165138	0.0513319
('R Ant. Lat. Orbitofront. (area 47m)', 'L Ant. Vent. Agran. Insula')	0.0421408	0.00367295	0.110531	0.103972
('R Ant. Lat. Orbitofront. (area 47m)', 'L Ant. Dors. Agran. Insula')	0.0345136	0.0135234	0.144913	0.166884
('R Ant. Lat. Orbitofront. (area 47m)', 'L Front. Operc (area 44)')	0.00531793	-0.0520635	0.0744247	0.122593
('R Ant. Lat. Orbitofront. (area 47m)', 'L Ant. Lat. Orbitofront.')	-0.0251271	-0.00124778	0.115708	0.139812
('R Ant. Lat. Orbitofront. (area 47m)', 'L Ant. Cing. (area 32)')	0.0210562	0.0224792	0.140948	0.188595
('R Ant. Lat. Orbitofront. (area 47m)', 'L Med. Orbitofront. (area 13)')	0.0189769	-0.0377403	-0.0639671	-0.0939407
('R Ant. Lat. Orbitofront. (area 47m)', 'L Post. Lat. Orbitofront.')	0.0398524	0.074462	-0.0680992	-0.080281
('R Ant. Lat. Orbitofront. (area 47m)', 'L Ant. Med. Orbitofront.')	-0.0349806	0.0702331	0.0648877	0.024275
('R Ant. Lat. Orbitofront. (area 47m)', 'L Rectus (area 13)')	0.028736	0.065417	-0.0641416	-0.111793
('R Ant. Lat. Orbitofront. (area 47m)', 'L Front. Pole (area 10)')	0.00651003	-0.0321271	0.145958	0.157167
('R Ant. Lat. Orbitofront. (area 47m)', 'L Inf. Temp.')	-0.0304813	-0.0574749	0.0382211	0.010757
('R Ant. Lat. Orbitofront. (area 47m)', 'L Ant. Med. Temp. Pole')	0.0173731	0.0192795	0.00364812	-0.0336879
('R Ant. Lat. Orbitofront. (area 47m)', 'L Ant. Parahipp. ')	0.0290119	-0.0733846	-0.0826887	-0.129728
('R Ant. Lat. Orbitofront. (area 47m)', 'L Post. Inf. Temp. (area 20cv)')	0.024088	0.00134134	0.0246472	0.024887
('R Ant. Lat. Orbitofront. (area 47m)', 'L Mid. Inf. Temp. (area 20iv)')	-0.0328776	-0.0921971	-0.134656	-0.158903
('R Ant. Lat. Orbitofront. (area 47m)', 'L Sup. Med. Temp. Pole')	-0.0067656	-0.00872855	-0.0859932	-0.0853101
('R Ant. Lat. Orbitofront. (area 47m)', 'L Lat. Temp. Pole')	-0.0148548	-0.0409162	-0.00740565	-0.0595006
('R Ant. Lat. Orbitofront. (area 47m)', 'L Post. Inf. Temp. (37vl)')	-0.0798789	-0.0698095	-0.0551835	-0.0640093
('R Ant. Lat. Orbitofront. (area 47m)', 'L Post. Inf. Par. (ip1 39c)')	-0.00689431	0.0279849	-0.0604409	-0.0631706
('R Ant. Lat. Orbitofront. (area 47m)', 'L Post. Inf. Par. (pf 40)')	0.0429197	0.037496	-0.010988	-0.00264396
('R Ant. Lat. Orbitofront. (area 47m)', 'L Ant. Sup. Inf. Par. (area 39)')	0.00538652	0.060395	-0.0353872	-0.0606941
('R Ant. Lat. Orbitofront. (area 47m)', 'L Ant. Sup. Inf. Par. (area 40)')	-0.00602018	0.0125893	-0.0791018	-0.0786566
('R Ant. Lat. Orbitofront. (area 47m)', 'L Lat. Sup. Par. 3')	-0.0508089	-0.0365899	-0.0517267	-0.0391261
('R Ant. Lat. Orbitofront. (area 47m)', 'L Sup. Front. (area 6dl)')	-0.011791	0.0240715	0.0516705	0.079337
('R Ant. Lat. Orbitofront. (area 47m)', 'L Inf. Front. (tongue)')	0.0673784	0.112247	0.0362393	0.0157167
('R Ant. Lat. Orbitofront. (area 47m)', 'L Mid. Front. (area 46)')	-0.00328497	0.0478699	-0.0209857	-0.00762239
('R Ant. Lat. Orbitofront. (area 47m)', 'L VentroLat. Precentral')	0.0191545	0.0639575	0.0242161	0.0302765
('R Ant. Lat. Orbitofront. (area 47m)', 'L Dors. Inf. Front.')	0.0821232	0.149343	0.0601755	0.0439454
('R Ant. Lat. Orbitofront. (area 47m)', 'L Inf. Front. Junction 2')	0.0230881	0.0870452	0.010808	0.000995488
('R Ant. Lat. Orbitofront. (area 47m)', 'L Ant. Cing. (area 33)')	0.0777206	0.0887476	-0.0867535	-0.0856058
('R Ant. Lat. Orbitofront. (area 47m)', 'L Post. Inf. Temp. (20cl)')	0.0586367	0.0661613	-0.114758	-0.150073
('R Ant. Lat. Orbitofront. (area 47m)', 'L Post. Mid. Temp. (area 20cl)')	0.0209456	0.0777719	-0.0848395	-0.125493
('R Ant. Lat. Orbitofront. (area 47m)', 'L Inf. Par. (area 40 pfm)')	0.116308	0.123219	-0.00655687	-0.0325883
('R Ant. Lat. Orbitofront. (area 47m)', 'L Inf. Par. (area pf 40)')	0.0603794	0.0545514	-0.0157595	-0.0246184
('R Ant. Lat. Orbitofront. (area 47m)', 'L Dors. Inf. Par.')	0.0701735	0.0603395	-0.0390328	-0.045273
('R Ant. Lat. Orbitofront. (area 47m)', 'L Mid. Front. (area 8av)')	0.0918544	0.148565	-0.0245183	-0.0516214
('R Ant. Lat. Orbitofront. (area 47m)', 'L Lat. Orbitofront.')	0.0975414	0.0777085	0.0679221	0.0352711
('R Ant. Lat. Orbitofront. (area 47m)', 'L Ant. Sup. Front. (area 10)')	0.07786	-0.0212742	0.0459271	0.030356
('R Ant. Lat. Orbitofront. (area 47m)', 'L Post. Sup. Front. (46 10p)')	0.0536402	0.0795586	0.105216	0.12567
('R Ant. Lat. Orbitofront. (area 47m)', 'L Med. Sup. Front. (area 9m)')	0.0676348	0.134359	0.121568	0.129127
('R Ant. Lat. Orbitofront. (area 47m)', 'L Post. Precuneus (dmPOS)')	0.000890576	-0.00442935	0.0426367	0.0678242
('R Ant. Lat. Orbitofront. (area 47m)', 'L Sup. Precuneus (7 caudal)')	-0.00471984	-0.015299	0.0411271	0.0973414
('R Ant. Lat. Orbitofront. (area 47m)', 'L Med. Precuneus')	-0.00937309	-0.00635996	-0.0316424	-0.00875743
('R Ant. Lat. Orbitofront. (area 47m)', 'L Vent. Post. Cing.')	0.0292634	-0.00379281	-0.023426	-0.00831374
('R Ant. Lat. Orbitofront. (area 47m)', 'L Dors. Post. Cing.')	0.073803	0.0213691	0.0200575	0.0817158
('R Ant. Lat. Orbitofront. (area 47m)', 'L Ant. Angular')	0.0526462	0.0798906	-0.0274335	-0.0653184
('R Ant. Lat. Orbitofront. (area 47m)', 'L Post. Angular')	0.0404284	0.108821	-0.0264074	-0.0579908
('R Ant. Lat. Orbitofront. (area 47m)', 'L Mid. Front. ( area 8ad)')	0.0398274	0.0179085	0.0622222	0.0388548
('R Ant. Lat. Orbitofront. (area 47m)', 'L Ant. Sup. Front. (area 8)')	0.093342	0.116299	0.0558513	-0.0139977
('R Ant. Lat. Orbitofront. (area 47m)', 'L Sup. Front. (area 8dl)')	0.0772119	0.145142	-0.0202434	-0.0523704
('R Ant. Lat. Orbitofront. (area 47m)', 'L Post. Cing. (area 23)')	-0.00816464	0.0302535	-0.0801092	-0.129681
('R Ant. Lat. Orbitofront. (area 47m)', 'L Post. Precuneus (7m 31)')	0.0266452	0.0590156	-0.0105916	-0.0483408
('R Ant. Lat. Orbitofront. (area 47m)', 'L Post. Cing.(area 31)')	0.0258026	0.0363868	0.00696655	-0.0158814
('R Ant. Lat. Orbitofront. (area 47m)', 'L Mid. Cing. (area 31a)')	0.014772	0.064864	-0.133214	-0.160601
('R Ant. Lat. Orbitofront. (area 47m)', 'L Mid. Cing. (area 23d)')	0.0478792	-0.00251113	-0.02408	-0.0267207
('R Ant. Lat. Orbitofront. (area 47m)', 'L Precuneus (7p)')	0.0570513	0.0696115	-0.0456148	-0.0430492
('R Ant. Lat. Orbitofront. (area 47m)', 'L Precuneus (area 31)')	-0.0482011	-0.00815888	-0.0163943	-0.0245986
('R Ant. Lat. Orbitofront. (area 47m)', 'L Med. Orbitofront.')	0.0544258	0.0840337	0.0454332	0.0140086
('R Ant. Lat. Orbitofront. (area 47m)', 'L Subgen Cing.')	0.0151143	0.0734557	-0.0115171	-0.0540758
('R Ant. Lat. Orbitofront. (area 47m)', 'L Med. Sup. Front. (area 10d)')	0.0651817	0.0398387	0.0419887	0.0174563
('R Ant. Lat. Orbitofront. (area 47m)', 'L Subgen Cing. 2')	0.0411049	0.0696698	0.106536	0.0722082
('R Ant. Lat. Orbitofront. (area 47m)', 'L Ant. Med. Sup. Front.')	0.0935889	0.0454862	-0.0182777	-0.0423972
('R Ant. Lat. Orbitofront. (area 47m)', 'L Pregenual Cing.')	0.0155535	0.051615	0.115272	0.101823
('R Ant. Lat. Orbitofront. (area 47m)', 'L Ant. Mid. Temp. 3')	0.0153163	0.0216864	0.0864692	0.0825082
('R Ant. Lat. Orbitofront. (area 47m)', 'L Ant. Mid. Temp. 2')	0.0333325	0.0356375	0.0758548	0.0362575
('R Ant. Lat. Orbitofront. (area 47m)', 'L Post. Mid. Temp. (area 21c)')	-0.000517403	0.0385203	-0.0140033	-0.0498413
('R Ant. Lat. Orbitofront. (area 47m)', 'L Ant. Mid. Temp.')	-0.0118647	0.00658124	-0.00971044	-0.038105
('R Ant. Lat. Orbitofront. (area 47m)', 'L Post. Mid. Temp. (auditory 5)')	-0.00130079	0.0277906	0.00148715	-0.0149571
('R Ant. Lat. Orbitofront. (area 47m)', 'L Ant. Sup. Temp. 2')	-0.0371758	0.0151075	0.0802244	0.0665636
('R Ant. Lat. Orbitofront. (area 47m)', 'L Inf. Par. (area 39)')	-0.0436978	0.0110709	-0.0279309	-0.0670604
('R Ant. Lat. Orbitofront. (area 47m)', 'L Inf. Par. (area 40c pfm)')	0.023205	0.0188903	0.0343189	0.0136977
('R Ant. Lat. Orbitofront. (area 47m)', 'L Med. Sup. Front. (area 10m)')	0.0211824	0.0358662	0.118769	0.065546
('R Ant. Lat. Orbitofront. (area 47m)', 'L Ant. Sup. Front. (area 9)')	0.107706	0.118656	0.0460643	-0.00127642
('R Ant. Lat. Orbitofront. (area 47m)', 'L Ant. Mid. Front. (area 46d)')	0.105373	0.0844958	0.173606	0.151318
('R Ant. Lat. Orbitofront. (area 47m)', 'L Med. Sup. Front. (area 9l)')	0.0519365	0.0681097	0.0789865	0.0379788
('R Ant. Lat. Orbitofront. (area 47m)', 'L Dorsolat. Sup. Front.')	0.0737597	0.164826	0.116889	0.0664804
('R Ant. Lat. Orbitofront. (area 47m)', 'L Med. Sup. Front. (area 8m)')	-0.0264768	0.0530561	0.221918	0.253777
('R Ant. Lat. Orbitofront. (area 47m)', 'L Lat. Mid. Front.')	0.0618217	0.1093	0.0724316	0.0423682
('R Ant. Lat. Orbitofront. (area 47m)', 'L Inf. Front. Junction')	0.0354711	0.136565	0.0823384	0.100565
('R Ant. Lat. Orbitofront. (area 47m)', 'L Post. Orbital')	-0.0120483	0.0165219	0.173404	0.149786
('R Ant. Lat. Orbitofront. (area 47m)', 'L Ant. Lat. Orbital (area 47)')	0.0556595	0.0897163	-0.0384144	-0.0685767
('R Ant. Lat. Orbitofront. (area 47m)', 'L Lat. Orbital')	-0.00944217	0.0272473	0.074622	0.065044
('R Ant. Lat. Orbitofront. (area 47m)', 'L Ant. Inf. Front. (45r)')	0.0238815	0.026878	0.0852148	0.0604255
('R Ant. Lat. Orbitofront. (area 47m)', 'L Post. Inf. Front. (45 44)')	0.0772348	0.0900778	0.0580831	0.0649884
('R Ant. Lat. Orbitofront. (area 47m)', 'L Post. Inf. Par. (pgp 39)')	0.00648449	0.0193764	-0.0467695	-0.0573762
('R Ant. Lat. Orbitofront. (area 47m)', 'L Vent. Retrosplenial Cing.')	4.47824e-05	-0.000155106	-0.16874	-0.17104
('R Ant. Lat. Orbitofront. (area 47m)', 'L Retrosplenial Cing.')	-0.0122392	0.000436004	-0.13611	-0.15095
('R Ant. Lat. Orbitofront. (area 47m)', 'L Dorsomed. parieto Occ.')	-0.00862222	0.00513018	-0.0772571	-0.0886284
('R Ant. Lat. Orbitofront. (area 47m)', 'L Post. Parahipp.')	0.0402949	-0.041907	-0.132398	-0.166828
('R Ant. Lat. Orbitofront. (area 47m)', 'L Post. Lat. Parahipp.')	-0.027531	-0.0419256	-0.206704	-0.223772
('R Ant. Lat. Orbitofront. (area 47m)', 'L Post. Parahipp. 2')	-0.0229192	-0.0012587	-0.16973	-0.194332
('R Ant. Lat. Orbitofront. (area 47m)', 'L Ant. Sup. Temp.')	-0.0011914	-0.0349093	0.0576648	0.027801
('R Ant. Lat. Orbitofront. (area 47m)', 'L Sup. Temp. (aud5 22r)')	-0.00662679	0.0344989	-0.00519166	-0.0417078
('R Ant. Lat. Orbitofront. (area 47m)', 'L Mid. Sup. Temp.')	-0.0621866	0.00556107	0.000984975	-0.0395821
('R Ant. Lat. Orbitofront. (area 47m)', 'L Post. Sup. Temp. Sulcus')	-0.0490899	-0.00288366	-0.0187188	-0.0313115
('R Ant. Lat. Orbitofront. (area 47m)', 'L Post. Sup. Temp. Sulcus 2')	-0.0822502	-0.0346433	-0.05948	-0.0559286
('R Ant. Lat. Orbitofront. (area 47m)', 'L Post. Sup. Temp. Sulcus 3')	-0.00631764	-0.028726	0.0106179	0.0133313
('R Ant. Lat. Orbitofront. (area 47m)', 'R Fusiform')	-0.00317462	-0.0537893	-0.034048	-0.0498324
('R Ant. Lat. Orbitofront. (area 47m)', 'R Post. Fusiform (area 37mv)')	-0.0482919	-0.0374704	-0.00858501	-0.00904569
('R Ant. Lat. Orbitofront. (area 47m)', 'R Post. Fusiform (V3)')	-0.066502	-0.0326637	-0.042348	-0.0399706
('R Ant. Lat. Orbitofront. (area 47m)', 'R Lingual (V2)')	-0.00567246	0.0366253	-0.0760112	-0.0638668
('R Ant. Lat. Orbitofront. (area 47m)', 'R Inf. Occ.')	0.018701	0.0228586	0.00881472	0.0544726
('R Ant. Lat. Orbitofront. (area 47m)', 'R Inf. Occ. (V1)')	0.0572105	-0.00340198	-0.0654222	-0.051903
('R Ant. Lat. Orbitofront. (area 47m)', 'R Post. Lingual (V1)')	-0.00263978	0.0555103	-0.0476796	-0.0276365
('R Ant. Lat. Orbitofront. (area 47m)', 'R Mid. Occ. (V4)')	0.0410393	-0.0380031	0.015864	0.0119042
('R Ant. Lat. Orbitofront. (area 47m)', 'R Sup. Occ. (V2)')	-0.0179491	-0.0526812	-0.0155782	-0.0165734
('R Ant. Lat. Orbitofront. (area 47m)', 'R Mid. Occ. (LO3)')	0.013673	-0.0563995	0.0191669	0.0127549
('R Ant. Lat. Orbitofront. (area 47m)', 'R Post. Cuneus (V3)')	-6.10573e-05	0.0187142	0.00339607	0.0111963
('R Ant. Lat. Orbitofront. (area 47m)', 'R Sup. Occ. (V3A)')	-0.0278711	-0.0119211	0.0215757	0.0168702
('R Ant. Lat. Orbitofront. (area 47m)', 'R Ant. Lingual (V2 med)')	-0.056617	-0.0659362	-0.0475754	-0.0445971
('R Ant. Lat. Orbitofront. (area 47m)', 'R Post. Parahipp. 2')	0.0342074	-0.0425368	-0.172312	-0.155778
('R Ant. Lat. Orbitofront. (area 47m)', 'R Ant. Lingual (V2)')	-0.0148577	0.0627333	0.0212316	0.0193119
('R Ant. Lat. Orbitofront. (area 47m)', 'R Ant. Lingual (V1 med)')	-0.056828	1.16081e-05	0.0463392	0.068115
('R Ant. Lat. Orbitofront. (area 47m)', 'R Parieto Occ. (prostriate)')	-0.0229476	-0.00956223	-0.0718293	-0.0526361
('R Ant. Lat. Orbitofront. (area 47m)', 'R Ant. Cuneus (V1)')	-0.0136637	0.0157527	0.00192942	0.028169
('R Ant. Lat. Orbitofront. (area 47m)', 'R Parieto Occ. (prostriate) 2')	-0.0537296	-0.0299166	-0.0466747	-0.0132222
('R Ant. Lat. Orbitofront. (area 47m)', 'R Parieto Occ. (V6)')	-0.0991178	-0.053059	-0.041546	-0.0328209
('R Ant. Lat. Orbitofront. (area 47m)', 'R Ant. Cuneus (V3)')	-0.0616729	0.0233447	0.0500586	0.0512882
('R Ant. Lat. Orbitofront. (area 47m)', 'R Med. Sup. Occ. (V6)')	-0.0747806	-0.0265632	0.00808684	0.0304331
('R Ant. Lat. Orbitofront. (area 47m)', 'R Med. Sup. Occ. (V3A)')	0.012018	0.0695786	0.0978795	0.107377
('R Ant. Lat. Orbitofront. (area 47m)', 'R Postcentral (area 2)')	-0.101387	-0.0913629	0.0118614	-0.00704179
('R Ant. Lat. Orbitofront. (area 47m)', 'R Post. Precentral (face)')	-0.0264803	-0.0330016	-0.0105842	-0.0180057
('R Ant. Lat. Orbitofront. (area 47m)', 'R Precentral (upper limb) 2')	-0.098193	-0.0850451	-0.0170206	-0.0255017
('R Ant. Lat. Orbitofront. (area 47m)', 'R Postcentral (area 1, hand)')	-0.0616033	-0.0489328	-0.0510134	-0.0522307
('R Ant. Lat. Orbitofront. (area 47m)', 'R Med. Sup. Front. (area 6m, SMA)')	-0.113938	-0.0804302	0.00369636	0.0148438
('R Ant. Lat. Orbitofront. (area 47m)', 'R Postcentral(upper limb, face)')	-0.0364187	-0.0221936	-0.0295095	-0.0429795
('R Ant. Lat. Orbitofront. (area 47m)', 'R Precentral (upper limb)')	-0.0520222	-0.0515282	-0.0376287	-0.0650483
('R Ant. Lat. Orbitofront. (area 47m)', 'R Postcentral (area 1, trunk)')	-0.115965	-0.129374	0.00117791	-0.0252575
('R Ant. Lat. Orbitofront. (area 47m)', 'R Sup. Par. (area 7pc)')	-0.0992625	-0.105145	-0.0291213	-0.0217313
('R Ant. Lat. Orbitofront. (area 47m)', 'R Postcentral(upper limb, face) 2')	-0.0451665	-0.0392716	-0.0437405	-0.0661674
('R Ant. Lat. Orbitofront. (area 47m)', 'R Paracentral (area 4l, lower limb)')	-0.0953444	-0.029581	-0.0239412	-0.0619599
('R Ant. Lat. Orbitofront. (area 47m)', 'R Dorsolat. Precentral')	-0.036278	-0.02633	0.0393537	0.0439227
('R Ant. Lat. Orbitofront. (area 47m)', 'R Paracentral (area 5m, lower limb) 2')	-0.131078	-0.102134	-0.00471817	-0.0280101
('R Ant. Lat. Orbitofront. (area 47m)', 'R Precentral (trunk)')	-0.0766686	-0.0913347	-0.0271792	-0.0248566
('R Ant. Lat. Orbitofront. (area 47m)', 'R Postcentral (trunk)')	0.00273937	0.0248933	0.0541008	0.0294306
('R Ant. Lat. Orbitofront. (area 47m)', 'R Postcentral (area 5l, trunk)')	-0.0976012	-0.10496	0.0641488	0.0402279
('R Ant. Lat. Orbitofront. (area 47m)', 'R Med. Sup. Front. (area 6, SMA)')	-0.101376	-0.150622	0.0263821	0.0643057
('R Ant. Lat. Orbitofront. (area 47m)', 'R Paracentral (area 4l, lower limb) 2')	-0.0895415	-0.0188527	-0.0543403	-0.0774612
('R Ant. Lat. Orbitofront. (area 47m)', 'R Precentral (trunk) 2')	-0.0516541	-0.0863779	-0.0107333	-0.0230616
('R Ant. Lat. Orbitofront. (area 47m)', 'R Paracentral (trunk)')	-0.0425731	-0.0154571	-0.00370684	-0.0594709
('R Ant. Lat. Orbitofront. (area 47m)', 'R Ant. Sup. Temp. (area TA)')	0.0707373	0.0788724	0.0619323	0.0290642
('R Ant. Lat. Orbitofront. (area 47m)', 'R Heschl')	0.0416499	0.0714672	-0.0152387	-0.0308925
('R Ant. Lat. Orbitofront. (area 47m)', 'R Post. Hypergran. Insula')	-0.0171043	-0.0715623	-0.0172879	-0.0323281
('R Ant. Lat. Orbitofront. (area 47m)', 'R Dors. Gran. insula')	-0.0786204	-0.108036	-0.026039	-0.0576407
('R Ant. Lat. Orbitofront. (area 47m)', 'R Gran. Insula')	-0.0543126	0.0171948	-0.0305019	-0.0378111
('R Ant. Lat. Orbitofront. (area 47m)', 'R Sup. Temp. (auditory 4)')	-0.0351825	0.0324391	-0.0712466	-0.0964192
('R Ant. Lat. Orbitofront. (area 47m)', 'R Operc. Postcentral (tongue) 3')	0.00228335	-0.0153418	0.0625112	0.00734894
('R Ant. Lat. Orbitofront. (area 47m)', 'R Retroinsular')	-0.0551676	-0.00482471	-0.0444283	-0.0801927
('R Ant. Lat. Orbitofront. (area 47m)', 'R Operc. Postcentral (tongue)')	-0.017866	-0.0359119	0.034978	0.0184978
('R Ant. Lat. Orbitofront. (area 47m)', 'R Operc. Precentral (tongue)')	-0.00371801	-0.062498	0.0477479	0.0553145
('R Ant. Lat. Orbitofront. (area 47m)', 'R Operc. Inf. Par.')	-0.0636533	-0.057654	-0.0536145	-0.0609856
('R Ant. Lat. Orbitofront. (area 47m)', 'R Operc. Postcentral (tongue) 2')	-0.0194414	-0.0457876	-0.014999	-0.0496771
('R Ant. Lat. Orbitofront. (area 47m)', 'R Vent. Precentral (face)')	0.00797146	-0.0289435	0.00850082	0.0119368
('R Ant. Lat. Orbitofront. (area 47m)', 'R Postcentral (face)')	-0.00188433	-0.0319794	0.000121843	-0.0240033
('R Ant. Lat. Orbitofront. (area 47m)', 'R Precentral (face)')	-0.0383698	-0.0557752	-0.0528305	-0.0609521
('R Ant. Lat. Orbitofront. (area 47m)', 'R Lat. Vent. Fusiform')	-0.0192923	-0.0703022	-0.0702834	-0.0936225
('R Ant. Lat. Orbitofront. (area 47m)', 'R Post. Fusiform (area 37lv)')	0.0370119	-0.00419043	-0.110207	-0.105199
('R Ant. Lat. Orbitofront. (area 47m)', 'R Post. Inf. Temp.')	-0.0447448	-0.0889918	-0.0671267	-0.0538796
('R Ant. Lat. Orbitofront. (area 47m)', 'R Temp. Par. Occ. Junction (area V5)')	-0.0783078	-0.0747344	0.0255324	0.0147536
('R Ant. Lat. Orbitofront. (area 47m)', 'R Temp. Par. Occ. Junction (area 37dl)')	-0.0536967	-0.0671619	-0.0434472	-0.0257732
('R Ant. Lat. Orbitofront. (area 47m)', 'R IPS')	-0.023359	-0.0522777	-0.0328446	-0.00884945
('R Ant. Lat. Orbitofront. (area 47m)', 'R Lat. Sup. Occ. (V7)')	-0.0420048	0.00704826	-0.0246595	0.00244228
('R Ant. Lat. Orbitofront. (area 47m)', 'R Lat. Sup. Occ.')	-0.0625697	-0.0385913	-0.126074	-0.11002
('R Ant. Lat. Orbitofront. (area 47m)', 'R Sup. Par. (V6a)')	0.0265341	0.0384176	0.0648786	0.106685
('R Ant. Lat. Orbitofront. (area 47m)', 'R Sup. Par. (vent IPS)')	-0.062907	0.00772966	-0.0889837	-0.0827727
('R Ant. Lat. Orbitofront. (area 47m)', 'R Sup. Par. (Med. IPS)')	-0.0573041	-0.0495742	-0.0356256	0.00906286
('R Ant. Lat. Orbitofront. (area 47m)', 'R Sup. Par. (area 7, IP)')	-0.110052	-0.0990375	-0.122563	-0.114248
('R Ant. Lat. Orbitofront. (area 47m)', 'R Sup. Par. (area 7a ant)')	-0.0998119	-0.123857	-0.0397723	-0.0234916
('R Ant. Lat. Orbitofront. (area 47m)', 'R Sup. Par. (area 7a med)')	-0.0563334	-0.110343	0.0165592	0.0668408
('R Ant. Lat. Orbitofront. (area 47m)', 'R Post. Mid. Temp.')	-0.0768653	-0.0400932	-0.0784984	-0.0655637
('R Ant. Lat. Orbitofront. (area 47m)', 'R Postcentral (PF operc)')	-0.045756	-0.0811409	0.0528417	0.0358526
('R Ant. Lat. Orbitofront. (area 47m)', 'R Postcentral(PFt)')	-0.0630045	-0.0909081	-0.0180323	0.0190965
('R Ant. Lat. Orbitofront. (area 47m)', 'R Inf. Par. (ant ips)')	-0.0523572	-0.0459352	-0.0912711	-0.0623043
('R Ant. Lat. Orbitofront. (area 47m)', 'R Postcentral (area 2, PFt)')	-0.0508363	-0.0697053	-0.038523	-0.029616
('R Ant. Lat. Orbitofront. (area 47m)', 'R Postcentral (area 5l)')	-0.140268	-0.125801	-0.0455407	-0.0358574
('R Ant. Lat. Orbitofront. (area 47m)', 'R Sup. Precuneus (area 5m)')	-0.0835616	-0.135824	-0.0545184	-0.00836136
('R Ant. Lat. Orbitofront. (area 47m)', 'R Ant. Sup. Par.')	-0.0841568	-0.148955	-0.0903055	-0.0544986
('R Ant. Lat. Orbitofront. (area 47m)', 'R Sup. Par. (area 5l)')	-0.0632769	-0.115676	-0.0291891	-0.0212348
('R Ant. Lat. Orbitofront. (area 47m)', 'R Precentral (FEF)')	-0.0431492	-0.0122274	0.0939644	0.110083
('R Ant. Lat. Orbitofront. (area 47m)', 'R Sup. Precentral (FEF)')	-0.0549986	-0.0167128	0.0275255	0.0874968
('R Ant. Lat. Orbitofront. (area 47m)', 'R Med. Sup. Front. (area 6m)')	-0.0349297	-0.00227128	0.0423805	0.1046
('R Ant. Lat. Orbitofront. (area 47m)', 'R Ant. Inf. Par. (area pf)')	-0.066652	-0.0971549	-0.0127405	0.00987568
('R Ant. Lat. Orbitofront. (area 47m)', 'R Supramarginal(area 40rv, PF) 2')	-0.0782243	-0.100724	0.0204981	0.0197403
('R Ant. Lat. Orbitofront. (area 47m)', 'R Supramarginal(area 40rv, PF)')	-0.0354677	-0.0715178	-0.00395195	0.0292035
('R Ant. Lat. Orbitofront. (area 47m)', 'R Precentral (55b vLat. 6)')	-0.0037522	-0.016863	0.0286817	0.0449067
('R Ant. Lat. Orbitofront. (area 47m)', 'R Ant. Vent. Piriform Insula')	-0.0154351	-0.0217825	-0.0156015	-0.0440049
('R Ant. Lat. Orbitofront. (area 47m)', 'R Mid. Dysgran. Insula')	0.0271924	-0.022181	0.0485825	0.0485234
('R Ant. Lat. Orbitofront. (area 47m)', 'R Vent. Dysgran. Insula')	-0.00855151	-0.0592591	-0.0443619	-0.0366674
('R Ant. Lat. Orbitofront. (area 47m)', 'R Dors. Gran. Insula')	-0.0244759	-0.0910824	-0.00585594	0.0012183
('R Ant. Lat. Orbitofront. (area 47m)', 'R Front. Operc.')	-0.023448	-0.144548	0.0515113	0.0679902
('R Ant. Lat. Orbitofront. (area 47m)', 'R Front. Operc. (tongue)')	-0.0236862	-0.075838	0.0408888	0.0613191
('R Ant. Lat. Orbitofront. (area 47m)', 'R Operc. Inf. Front. (area 6r)')	-0.0271011	-0.0398919	0.0162819	0.0686585
('R Ant. Lat. Orbitofront. (area 47m)', 'R Post. Cing. (area 24)')	-0.0611376	-0.0864802	0.0767801	0.0801711
('R Ant. Lat. Orbitofront. (area 47m)', 'R Mid. Cing. (area 23d) 2')	-0.0568177	-0.0220836	0.117484	0.141561
('R Ant. Lat. Orbitofront. (area 47m)', 'R Mid. Cing. (area 23d) 3')	-0.0599739	-0.0766006	-0.0695067	-0.0321011
('R Ant. Lat. Orbitofront. (area 47m)', 'R SMA (area 8)')	0.0110272	0.0365685	0.103898	0.156437
('R Ant. Lat. Orbitofront. (area 47m)', 'R Precuneus (area 5vm)')	-0.145614	-0.0885651	0.0166339	0.0614094
('R Ant. Lat. Orbitofront. (area 47m)', 'R Paracentral (area 5m, lower limb)')	-0.0922182	-0.0921258	0.0195205	0.040902
('R Ant. Lat. Orbitofront. (area 47m)', 'R SMA (area 6)')	-0.0589239	-0.107058	0.127281	0.168244
('R Ant. Lat. Orbitofront. (area 47m)', 'R Ant. SMA')	-0.0328769	-0.0494143	0.129835	0.17717
('R Ant. Lat. Orbitofront. (area 47m)', 'R Supramarginal (area 40c, PF)')	0.00977369	-0.0297917	0.019078	0.0524494
('R Ant. Lat. Orbitofront. (area 47m)', 'R Inf. Front. (ant)')	0.0021613	0.0288707	0.0188909	0.0211515
('R Ant. Lat. Orbitofront. (area 47m)', 'R Ant. Mid. Front.')	0.0119671	0.0959097	0.00269069	0.0255162
('R Ant. Lat. Orbitofront. (area 47m)', 'R Sup. Mid. Front.')	0.0299734	0.0346018	0.184281	0.189591
('R Ant. Lat. Orbitofront. (area 47m)', 'R Post. Mid. Front. (area 9, 46d)')	-0.0360029	-0.0169198	0.108971	0.15116
('R Ant. Lat. Orbitofront. (area 47m)', 'R Ant. Vent. Agran. Insula')	0.0176918	0.00454446	0.0547136	0.0623188
('R Ant. Lat. Orbitofront. (area 47m)', 'R Operc. Inf. Front. (area 44)')	-0.00549187	-0.0485347	0.0538666	0.107689
('R Ant. Lat. Orbitofront. (area 47m)', 'R Dors. Sup. Ant. Cing.')	0.0507462	0.0680883	0.0870005	0.119703
('R Ant. Lat. Orbitofront. (area 47m)', 'R Ant. Mid. Cing.')	0.0214097	-0.00532699	0.133735	0.186582
('R Ant. Lat. Orbitofront. (area 47m)', 'R Orbital')	0.0554868	0.0215209	-0.0270285	-0.0287963
('R Ant. Lat. Orbitofront. (area 47m)', 'R Post. Lat. Orbitofront.')	0.063024	0.0338982	-0.0173869	-0.0385181
('R Ant. Lat. Orbitofront. (area 47m)', 'R Med. Orbitofront. (area 11m)')	-0.0209593	0.022515	-0.0399985	-0.0496604
('R Ant. Lat. Orbitofront. (area 47m)', 'R Ant. Lat. Orbitofront. (area 11l)')	0.00492408	0.0789854	0.0256418	0.070885
('R Ant. Lat. Orbitofront. (area 47m)', 'R Rectus')	0.0622427	0.0679147	-0.044968	-0.101116
('R Ant. Lat. Orbitofront. (area 47m)', 'R Ant. Med. Orbitofront.')	0.0366217	0.0314025	0.0986486	0.097194
('R Ant. Lat. Orbitofront. (area 47m)', 'R Ant. Fusiform')	-0.0342656	-0.069439	-0.0666882	-0.0717576
('R Ant. Lat. Orbitofront. (area 47m)', 'R Ant. Inf. Temp.')	-0.0203649	-0.0543607	0.0572305	0.0372561
('R Ant. Lat. Orbitofront. (area 47m)', 'R Ant. Sup. Temp. (area 38m)')	0.0352895	0.0451408	0.0700039	0.0506857
('R Ant. Lat. Orbitofront. (area 47m)', 'R Ant. Vent. Fusiform')	-0.0255215	-0.0823595	-0.102957	-0.140974
('R Ant. Lat. Orbitofront. (area 47m)', 'R Ant. Sup. Temp. (area TG)')	-0.0250139	-0.0607871	0.00128034	-0.0242184
('R Ant. Lat. Orbitofront. (area 47m)', 'R Post. Vent. Inf. Temp.')	-0.0293332	-0.0213918	-0.110267	-0.113709
('R Ant. Lat. Orbitofront. (area 47m)', 'R Ant. Angular (ip)')	-0.000217428	0.0798746	-0.0637209	-0.0691596
('R Ant. Lat. Orbitofront. (area 47m)', 'R Ant. Inf. Par. (area pf, 40rd)')	0.00217553	-0.00716845	-0.0742918	-0.0374404
('R Ant. Lat. Orbitofront. (area 47m)', 'R Ant. Inf. Par. (ip2, 40rd)')	0.0203446	0.0347654	-0.0611112	-0.0459171
('R Ant. Lat. Orbitofront. (area 47m)', 'R Lat. Sup. Par.')	-0.0495594	-0.0461382	-0.0791473	-0.0500285
('R Ant. Lat. Orbitofront. (area 47m)', 'R DorsoLat. Sup. Front.')	0.0075676	0.0825176	-0.0140459	0.016016
('R Ant. Lat. Orbitofront. (area 47m)', 'R Inf. Front. (post)')	0.039961	0.095495	-0.0579119	-0.0702252
('R Ant. Lat. Orbitofront. (area 47m)', 'R Operc. Inf. Front.')	0.0370355	0.0806214	0.0540524	0.0795137
('R Ant. Lat. Orbitofront. (area 47m)', 'R Post. Mid. Front. (area 9, 46v) 2')	0.0520842	0.108523	-0.0390808	-0.0227075
('R Ant. Lat. Orbitofront. (area 47m)', 'R Ventrolat. Precentral')	-0.0225884	-0.00427605	-0.025851	0.00196193
('R Ant. Lat. Orbitofront. (area 47m)', 'R Inf. Front. Junction')	0.060058	0.0754692	0.0208719	0.0196791
('R Ant. Lat. Orbitofront. (area 47m)', 'R Vent. Ant. Cing.')	0.0576138	0.100483	-0.0949503	-0.116938
('R Ant. Lat. Orbitofront. (area 47m)', 'R Mid. Temp.')	0.0670458	0.0787201	-0.110984	-0.144519
('R Ant. Lat. Orbitofront. (area 47m)', 'R Post. Mid. Temp. 3')	-0.0112844	0.0413451	-0.168482	-0.175558
('R Ant. Lat. Orbitofront. (area 47m)', 'R Post. Inf. Par. (PFm)')	0.0107933	-0.0239669	0.0129207	0.0363916
('R Ant. Lat. Orbitofront. (area 47m)', 'R Post. Inf. Par. (PFm) 2')	0.084133	0.087794	-0.0161265	-0.0183068
('R Ant. Lat. Orbitofront. (area 47m)', 'R Post. Inf. Par. (PFm) 3')	0.036591	0.0549991	-0.00787217	0.011297
('R Ant. Lat. Orbitofront. (area 47m)', 'R Ant. Angular (ip) 2')	-0.0109794	0.0188189	-0.106019	-0.105167
('R Ant. Lat. Orbitofront. (area 47m)', 'R Post. Mid. Front. (area 9, 46v)')	-0.0406213	-0.0182773	0.0255764	0.0490709
('R Ant. Lat. Orbitofront. (area 47m)', 'R Mid. Mid. Front.')	0.034193	0.0852361	0.0313668	0.0421136
('R Ant. Lat. Orbitofront. (area 47m)', 'R Inf. Mid. Front.')	0.0216335	0.0946286	0.0462303	0.0947199
('R Ant. Lat. Orbitofront. (area 47m)', 'R Mid. Front. (area 6)')	0.0455287	0.104342	-0.0729448	-0.0589756
('R Ant. Lat. Orbitofront. (area 10l)', 'L Fusiform')	-0.102151	-0.0318471	-0.0832924	-0.0854048
('R Ant. Lat. Orbitofront. (area 10l)', 'L Lingual ')	-0.135932	-0.0549812	-0.139335	-0.16747
('R Ant. Lat. Orbitofront. (area 10l)', 'L Lat. Inf. Occ. ')	-0.0895753	-0.0565773	-0.036409	-0.0282211
('R Ant. Lat. Orbitofront. (area 10l)', 'L Post. Lingual ')	-0.0584694	-0.014209	-0.0618777	-0.0556806
('R Ant. Lat. Orbitofront. (area 10l)', 'L Inf. Occ. (V1)')	-0.0426665	-0.0351025	-0.0721403	-0.101357
('R Ant. Lat. Orbitofront. (area 10l)', 'L Lat. Inf. Occ. 2')	-0.0829854	-0.0739883	-0.0284563	-0.0703035
('R Ant. Lat. Orbitofront. (area 10l)', 'L Calcarine')	-0.0166272	-0.0404715	-0.0713644	-0.0599001
('R Ant. Lat. Orbitofront. (area 10l)', 'L Mid. Temp. (V5)')	-0.148754	-0.0575634	-0.0451099	-0.0401586
('R Ant. Lat. Orbitofront. (area 10l)', 'L Occ. Pole (V4)')	-0.132843	-0.114156	-0.0123898	-0.0354945
('R Ant. Lat. Orbitofront. (area 10l)', 'L Mid. Occ. ')	-0.137918	-0.0401794	0.0190774	-0.00842617
('R Ant. Lat. Orbitofront. (area 10l)', 'L Sup. Occ. (V3A)')	-0.143723	-0.0788802	-0.008021	-0.0192228
('R Ant. Lat. Orbitofront. (area 10l)', 'L Lat. Sup. Occ. (V7)')	-0.115929	-0.0490021	-0.0708974	-0.101374
('R Ant. Lat. Orbitofront. (area 10l)', 'L Ant. Lingual ')	-0.0378307	0.0297417	-0.116837	-0.128606
('R Ant. Lat. Orbitofront. (area 10l)', 'L Ant. Lingual (2)')	-0.0776569	-0.00608489	0.00118306	-0.00553503
('R Ant. Lat. Orbitofront. (area 10l)', 'L Post. Lingual (2)')	-0.116926	-0.0635646	-0.0984905	-0.125499
('R Ant. Lat. Orbitofront. (area 10l)', 'L Parahippocampal')	-0.0255752	-0.00132252	0.0397617	0.0263251
('R Ant. Lat. Orbitofront. (area 10l)', 'L Med. Parieto Occ. ')	-0.0603407	-0.0412124	0.000876078	-0.0024789
('R Ant. Lat. Orbitofront. (area 10l)', 'L Post. Cuneus (V1)')	-0.0689743	-0.0444372	-0.0551334	-0.0790039
('R Ant. Lat. Orbitofront. (area 10l)', 'L Ant. Cuneus (V1)')	-0.0591183	-0.035312	-0.0421999	-0.0704358
('R Ant. Lat. Orbitofront. (area 10l)', 'L Med. parieto Occ. 2')	-0.100404	-0.0623633	-0.052457	-0.0637665
('R Ant. Lat. Orbitofront. (area 10l)', 'L Ant. Cuneus (V3)')	-0.0849988	-0.0270591	-0.0349274	-0.0663763
('R Ant. Lat. Orbitofront. (area 10l)', 'L Med. Parieto Occ. (V6)')	-0.106558	-0.0339386	-0.0484758	-0.0634346
('R Ant. Lat. Orbitofront. (area 10l)', 'L Med. Sup. Occ. 2')	-0.0588613	-0.00203527	0.0226955	0.0185793
('R Ant. Lat. Orbitofront. (area 10l)', 'L Med. Sup. Occ.')	-0.0858444	-0.00822452	-0.0417235	-0.0457074
('R Ant. Lat. Orbitofront. (area 10l)', 'L Mid. Cing. (area 24d)')	-0.0507074	-3.15114e-06	-0.029761	0.00550072
('R Ant. Lat. Orbitofront. (area 10l)', 'L Precentral (face)')	-0.0237224	0.0621796	0.077109	0.0800922
('R Ant. Lat. Orbitofront. (area 10l)', 'L Postcentral (face)')	0.0327101	0.0580977	0.068041	0.0828872
('R Ant. Lat. Orbitofront. (area 10l)', 'L Postcentral (area 1-2)')	-0.0641594	-0.0238776	0.0596671	0.0276651
('R Ant. Lat. Orbitofront. (area 10l)', 'L Postcentral (upper limb)')	-0.038996	-0.0233052	0.0353611	0.0458859
('R Ant. Lat. Orbitofront. (area 10l)', 'L Paracentral (area 5m, lower limb)')	-0.0224884	-0.0161252	-0.0196226	-0.0196453
('R Ant. Lat. Orbitofront. (area 10l)', 'L Paracentral (area 4, lower limb)')	0.00675618	-0.0371043	-0.058689	-0.0226317
('R Ant. Lat. Orbitofront. (area 10l)', 'L SMA')	-0.0333106	0.0164428	-0.0225762	-0.013836
('R Ant. Lat. Orbitofront. (area 10l)', 'L Lat. Precentral')	-0.00666063	0.0305166	0.0918504	0.116369
('R Ant. Lat. Orbitofront. (area 10l)', 'L Post. Precentral (upper limb)')	-0.0400328	-0.020769	0.0393802	0.0478457
('R Ant. Lat. Orbitofront. (area 10l)', 'L Postcentral (trunk)')	-0.0343376	0.00132292	0.0740085	0.0803089
('R Ant. Lat. Orbitofront. (area 10l)', 'L Precentral (area 6dl)')	0.050817	0.101281	0.0168064	0.0605949
('R Ant. Lat. Orbitofront. (area 10l)', 'L Med. Precentral')	0.00323068	-0.00914479	0.0903042	0.0983996
('R Ant. Lat. Orbitofront. (area 10l)', 'L Paracentral (post )')	-0.0390391	-0.0263153	-0.0014326	0.0288178
('R Ant. Lat. Orbitofront. (area 10l)', 'L Paracentral (ant)')	-0.0393741	-0.0354347	-0.0136992	0.0243528
('R Ant. Lat. Orbitofront. (area 10l)', 'L Precentral (area 6 mp)')	0.00687156	0.0699249	0.0894722	0.126641
('R Ant. Lat. Orbitofront. (area 10l)', 'L Postcentral (trunk) 2')	-0.0339338	-0.00142132	0.0634739	0.0738112
('R Ant. Lat. Orbitofront. (area 10l)', 'L Postcentral (trunk) 3')	-0.0460834	-0.0167748	0.0711941	0.0733404
('R Ant. Lat. Orbitofront. (area 10l)', 'L Postcentral (trunk) 4')	-0.0397957	-0.0180317	0.11053	0.131056
('R Ant. Lat. Orbitofront. (area 10l)', 'L Sup. Temp. (auditory)')	0.00800168	0.0223165	-0.0203732	-0.0519924
('R Ant. Lat. Orbitofront. (area 10l)', 'L Sup. Temp. (area 41-42)')	-0.0217033	0.0749675	-0.00271926	-0.015809
('R Ant. Lat. Orbitofront. (area 10l)', 'L Insula Granular')	-0.0713346	-0.0036108	-0.0107067	-0.000375047
('R Ant. Lat. Orbitofront. (area 10l)', 'L Front. Insula Opercular')	-0.0200525	0.0208758	-0.010141	-0.0154949
('R Ant. Lat. Orbitofront. (area 10l)', 'L Post. Insula Hypergranular')	-0.0517671	0.0156545	0.0306897	0.0420757
('R Ant. Lat. Orbitofront. (area 10l)', 'L Post. Sup. Temp.')	-0.0647999	0.035449	0.0160184	-0.005229
('R Ant. Lat. Orbitofront. (area 10l)', 'L Post. Sup. Temp. 2')	-0.0943219	0.0111312	-0.0249709	-0.00070456
('R Ant. Lat. Orbitofront. (area 10l)', 'L Operc. Postcentral (tongue)')	-0.0274045	0.0416189	0.0537985	0.0400537
('R Ant. Lat. Orbitofront. (area 10l)', 'L Operc. Precentral (tongue)')	-0.0144831	0.0754858	-0.0292703	-0.0289526
('R Ant. Lat. Orbitofront. (area 10l)', 'L Operc. SII')	-0.0441215	0.0328935	0.030136	0.0141126
('R Ant. Lat. Orbitofront. (area 10l)', 'L Operc. Postcentral (tongue) 2')	-0.00601027	0.106758	-0.00394407	-0.00885095
('R Ant. Lat. Orbitofront. (area 10l)', 'L Vent. Precentral (face)')	-0.00720331	0.07446	0.0476718	0.0585753
('R Ant. Lat. Orbitofront. (area 10l)', 'L Post. Postcentral (upper face)')	-0.00650112	0.0785754	0.025659	0.0289169
('R Ant. Lat. Orbitofront. (area 10l)', 'L Ant. Postcentral (face)')	-0.00997459	0.0526557	0.0742484	0.0770073
('R Ant. Lat. Orbitofront. (area 10l)', 'L Precentral (face, area 55b)')	-0.00770969	0.0513487	0.082205	0.0828458
('R Ant. Lat. Orbitofront. (area 10l)', 'L Mid. Postcentral (upper face)')	-0.0257202	0.0514751	0.0735912	0.105379
('R Ant. Lat. Orbitofront. (area 10l)', 'L Lat. Post. Fusiform')	0.00251049	0.0270031	-0.00355745	-0.00455514
('R Ant. Lat. Orbitofront. (area 10l)', 'L Med. Post. Fusiform')	-0.0447477	0.00444657	-0.0147568	-0.00326506
('R Ant. Lat. Orbitofront. (area 10l)', 'L Post. Lat. Inf. Temp.')	-0.0866269	-0.0109191	0.0513368	0.0411895
('R Ant. Lat. Orbitofront. (area 10l)', 'L Post. Lat. Occ.')	-0.0878049	-0.0313856	-0.0285711	-0.021868
('R Ant. Lat. Orbitofront. (area 10l)', 'L Temp. Par Occ. Junction')	-0.10302	-0.0265041	-0.0197977	-0.00575837
('R Ant. Lat. Orbitofront. (area 10l)', 'L Post. IPS')	-0.062267	0.0299468	0.0722493	0.0419055
('R Ant. Lat. Orbitofront. (area 10l)', 'L Ant. Lat. Sup. Occ.')	-0.0644785	-0.00778	-0.0448448	-0.0647931
('R Ant. Lat. Orbitofront. (area 10l)', 'L Post. Lat. Sup. Occ.')	0.0251639	0.0842901	0.104196	0.103709
('R Ant. Lat. Orbitofront. (area 10l)', 'L Med. Sup. Par.')	-0.049123	0.0121491	-0.00712044	-0.0312829
('R Ant. Lat. Orbitofront. (area 10l)', 'L Lat. Sup. Par.')	-0.019487	0.000650969	-0.0134013	-0.0452087
('R Ant. Lat. Orbitofront. (area 10l)', 'L Lat. Sup. Par. 2')	0.00168694	0.0310784	-0.00885223	-0.042113
('R Ant. Lat. Orbitofront. (area 10l)', 'L Ant. Sup. Par. ')	0.0107682	0.112148	0.113274	0.0918661
('R Ant. Lat. Orbitofront. (area 10l)', 'L Post. Sup. Par.')	-0.0512427	0.0105862	0.0715848	0.025718
('R Ant. Lat. Orbitofront. (area 10l)', 'L Supramarginal')	-0.0201288	0.08012	-0.0185539	-0.0487795
('R Ant. Lat. Orbitofront. (area 10l)', 'L Postcentral (area 2)')	-0.041876	0.0563484	0.0326718	0.0242013
('R Ant. Lat. Orbitofront. (area 10l)', 'L Inf. Par.')	-0.0151114	0.0411937	-0.0090776	-0.0443537
('R Ant. Lat. Orbitofront. (area 10l)', 'L Postcentral (area 2) 2')	-0.0992685	0.0134841	-0.00202123	-0.014368
('R Ant. Lat. Orbitofront. (area 10l)', 'L Postcentral (area 2) 3')	-0.0672513	0.013929	-0.0487465	-0.0651341
('R Ant. Lat. Orbitofront. (area 10l)', 'L Sup. Par. (7pc Postcentral)')	-0.0711861	-0.0330067	-0.0423578	-0.0405257
('R Ant. Lat. Orbitofront. (area 10l)', 'L Precuneus (7a)')	-0.0136181	0.0386508	0.0226849	-0.0070923
('R Ant. Lat. Orbitofront. (area 10l)', 'L Sup. Par. (7 Ant. ips)')	-0.0751884	-0.0390891	0.0354642	-0.00303945
('R Ant. Lat. Orbitofront. (area 10l)', 'L Precuneus (area 7)')	-0.0218022	-0.0168837	-0.00590409	0.0162267
('R Ant. Lat. Orbitofront. (area 10l)', 'L Precentral (area 6dl) 2')	0.0199199	0.0610114	0.0385355	0.0208219
('R Ant. Lat. Orbitofront. (area 10l)', 'L Mid. Front. (area 6vl)')	0.030841	0.115475	0.038758	0.0499008
('R Ant. Lat. Orbitofront. (area 10l)', 'L Precentral (area 6dl) 3')	-0.0394463	0.0628616	-0.0693199	-0.0240052
('R Ant. Lat. Orbitofront. (area 10l)', 'L Precentral (front eye field)')	-0.0173934	0.0867287	0.0656937	0.0667046
('R Ant. Lat. Orbitofront. (area 10l)', 'L Inf. Supramarginal')	-0.0466779	0.0387398	-0.0269707	-0.0570814
('R Ant. Lat. Orbitofront. (area 10l)', 'L Supramarginal 2')	-0.0218228	0.00063671	-0.000970946	-0.0287644
('R Ant. Lat. Orbitofront. (area 10l)', 'L Post. Supramarginal')	-0.0121934	0.0454223	-0.0267036	-0.0642252
('R Ant. Lat. Orbitofront. (area 10l)', 'L Post. Vent. Insula')	0.00363328	-0.0150266	-0.123471	-0.141012
('R Ant. Lat. Orbitofront. (area 10l)', 'L Post. Hypergran. Insula')	0.0169395	-0.011852	-0.113695	-0.137594
('R Ant. Lat. Orbitofront. (area 10l)', 'L Inf. Front.')	0.0198882	0.0642839	-0.111581	-0.121426
('R Ant. Lat. Orbitofront. (area 10l)', 'L Dors. Dysgran. Insula')	-0.031406	0.0172232	-0.0772552	-0.103254
('R Ant. Lat. Orbitofront. (area 10l)', 'L Front. Operc. (tongue)')	-0.0368703	0.00403399	-0.0909298	-0.0958756
('R Ant. Lat. Orbitofront. (area 10l)', 'L Front. Operc. (area 6)')	0.00435763	0.0474684	-0.0165447	-0.0252221
('R Ant. Lat. Orbitofront. (area 10l)', 'L Mid. Cing. (area 23c)')	-0.0111154	0.0115843	-0.0758162	-0.0680752
('R Ant. Lat. Orbitofront. (area 10l)', 'L Mid. Cing.')	-0.0143798	-0.0149197	-0.0697747	-0.0969015
('R Ant. Lat. Orbitofront. (area 10l)', 'L Precuneus (area 5m)')	0.0328218	-0.000921462	-0.080475	-0.104887
('R Ant. Lat. Orbitofront. (area 10l)', 'L Mid. Cing. (area 24)')	-0.00831904	0.0287731	0.0128212	0.0328469
('R Ant. Lat. Orbitofront. (area 10l)', 'L SMA (area 8)')	0.0056438	0.0473696	-0.0406099	-0.0322337
('R Ant. Lat. Orbitofront. (area 10l)', 'L SMA (area 6)')	-0.011609	0.0399513	0.0619688	0.0705957
('R Ant. Lat. Orbitofront. (area 10l)', 'L Ant. Mid. Front. (area 46v)')	0.0369216	0.0172175	-0.0743797	-0.0777101
('R Ant. Lat. Orbitofront. (area 10l)', 'L Mid. Front. (area 46) 2')	0.0854964	0.0597042	-0.0165174	-0.0278684
('R Ant. Lat. Orbitofront. (area 10l)', 'L Post. Mid. Front. (area 8c)')	0.113628	0.066911	-0.089779	-0.0856775
('R Ant. Lat. Orbitofront. (area 10l)', 'L Ant. Vent. Agran. Insula')	0.0789998	0.00837116	-0.173523	-0.16784
('R Ant. Lat. Orbitofront. (area 10l)', 'L Ant. Dors. Agran. Insula')	0.0570825	0.0388432	-0.0535665	-0.0945982
('R Ant. Lat. Orbitofront. (area 10l)', 'L Front. Operc (area 44)')	0.00643616	0.0389849	-0.110746	-0.133712
('R Ant. Lat. Orbitofront. (area 10l)', 'L Ant. Lat. Orbitofront.')	0.0256845	0.0263414	0.0432745	0.029594
('R Ant. Lat. Orbitofront. (area 10l)', 'L Ant. Cing. (area 32)')	0.0900216	0.0412469	-0.0600947	-0.0581555
('R Ant. Lat. Orbitofront. (area 10l)', 'L Med. Orbitofront. (area 13)')	0.0231248	0.00361884	-0.0389597	-0.0339053
('R Ant. Lat. Orbitofront. (area 10l)', 'L Post. Lat. Orbitofront.')	0.0366167	0.00114779	0.074567	0.132609
('R Ant. Lat. Orbitofront. (area 10l)', 'L Ant. Med. Orbitofront.')	0.00990428	0.01757	0.0977074	0.106854
('R Ant. Lat. Orbitofront. (area 10l)', 'L Rectus (area 13)')	0.0103165	-0.0254338	0.121054	0.135188
('R Ant. Lat. Orbitofront. (area 10l)', 'L Front. Pole (area 10)')	-0.0396467	-0.0433843	0.0462723	0.0405239
('R Ant. Lat. Orbitofront. (area 10l)', 'L Inf. Temp.')	-0.0746894	-0.102232	0.0108561	0.00639343
('R Ant. Lat. Orbitofront. (area 10l)', 'L Ant. Med. Temp. Pole')	0.0205326	-0.0497479	0.0958782	0.0937845
('R Ant. Lat. Orbitofront. (area 10l)', 'L Ant. Parahipp. ')	-0.0539724	-0.091781	-0.0113491	-0.0120824
('R Ant. Lat. Orbitofront. (area 10l)', 'L Post. Inf. Temp. (area 20cv)')	-0.00620657	-0.032709	-0.0112919	-0.0308522
('R Ant. Lat. Orbitofront. (area 10l)', 'L Mid. Inf. Temp. (area 20iv)')	-0.0674106	-0.0904648	0.0487324	0.0282701
('R Ant. Lat. Orbitofront. (area 10l)', 'L Sup. Med. Temp. Pole')	-0.0311942	-0.0146605	0.0747175	0.0908138
('R Ant. Lat. Orbitofront. (area 10l)', 'L Lat. Temp. Pole')	-0.0424897	-0.0581064	-0.0278069	-0.0352473
('R Ant. Lat. Orbitofront. (area 10l)', 'L Post. Inf. Temp. (37vl)')	-0.0473928	0.016874	0.0553006	0.0109318
('R Ant. Lat. Orbitofront. (area 10l)', 'L Post. Inf. Par. (ip1 39c)')	0.0625607	0.0692169	0.0823921	0.0981361
('R Ant. Lat. Orbitofront. (area 10l)', 'L Post. Inf. Par. (pf 40)')	0.0268902	0.0537059	-0.0508559	-0.0576148
('R Ant. Lat. Orbitofront. (area 10l)', 'L Ant. Sup. Inf. Par. (area 39)')	0.0858633	0.0558119	0.0896804	0.100565
('R Ant. Lat. Orbitofront. (area 10l)', 'L Ant. Sup. Inf. Par. (area 40)')	0.00841325	0.0340202	-0.0746722	-0.0876399
('R Ant. Lat. Orbitofront. (area 10l)', 'L Lat. Sup. Par. 3')	-0.0338361	-0.0158152	-0.0905296	-0.0938137
('R Ant. Lat. Orbitofront. (area 10l)', 'L Sup. Front. (area 6dl)')	0.0745235	0.139864	0.0597397	0.0705309
('R Ant. Lat. Orbitofront. (area 10l)', 'L Inf. Front. (tongue)')	0.0984664	0.0624877	0.0463184	0.0638295
('R Ant. Lat. Orbitofront. (area 10l)', 'L Mid. Front. (area 46)')	0.0730742	0.103267	-0.0102136	-0.0214201
('R Ant. Lat. Orbitofront. (area 10l)', 'L VentroLat. Precentral')	-0.0203675	0.0732592	0.0390272	0.036935
('R Ant. Lat. Orbitofront. (area 10l)', 'L Dors. Inf. Front.')	0.0651925	0.0427121	0.0552322	0.0826022
('R Ant. Lat. Orbitofront. (area 10l)', 'L Inf. Front. Junction 2')	-0.00851992	0.0078352	0.0656461	0.0711435
('R Ant. Lat. Orbitofront. (area 10l)', 'L Ant. Cing. (area 33)')	0.0751158	0.0188781	-0.025981	-0.0248112
('R Ant. Lat. Orbitofront. (area 10l)', 'L Post. Inf. Temp. (20cl)')	-0.00536414	-0.0534626	-0.00640612	0.00121437
('R Ant. Lat. Orbitofront. (area 10l)', 'L Post. Mid. Temp. (area 20cl)')	0.0191186	0.0147428	0.07951	0.0454479
('R Ant. Lat. Orbitofront. (area 10l)', 'L Inf. Par. (area 40 pfm)')	0.0980467	0.0908243	0.0923532	0.119995
('R Ant. Lat. Orbitofront. (area 10l)', 'L Inf. Par. (area pf 40)')	0.076496	0.0587317	-0.0103757	-0.000282053
('R Ant. Lat. Orbitofront. (area 10l)', 'L Dors. Inf. Par.')	0.0568812	0.0378221	-0.0515477	-0.054332
('R Ant. Lat. Orbitofront. (area 10l)', 'L Mid. Front. (area 8av)')	0.112561	0.0842919	0.12541	0.151757
('R Ant. Lat. Orbitofront. (area 10l)', 'L Lat. Orbitofront.')	0.0170872	-0.0230215	0.0692695	0.088985
('R Ant. Lat. Orbitofront. (area 10l)', 'L Ant. Sup. Front. (area 10)')	0.0466503	-0.0247609	-0.0558503	-0.0532447
('R Ant. Lat. Orbitofront. (area 10l)', 'L Post. Sup. Front. (46 10p)')	0.109423	0.0724804	0.033976	0.0401778
('R Ant. Lat. Orbitofront. (area 10l)', 'L Med. Sup. Front. (area 9m)')	0.157453	0.0920838	-0.0196798	0.000453541
('R Ant. Lat. Orbitofront. (area 10l)', 'L Post. Precuneus (dmPOS)')	0.0102026	-0.0325258	-0.0707386	-0.0791305
('R Ant. Lat. Orbitofront. (area 10l)', 'L Sup. Precuneus (7 caudal)')	0.00948769	0.0371712	-0.0201557	-0.0271554
('R Ant. Lat. Orbitofront. (area 10l)', 'L Med. Precuneus')	0.0668481	0.0181826	-0.060863	-0.0788766
('R Ant. Lat. Orbitofront. (area 10l)', 'L Vent. Post. Cing.')	0.042303	-0.0232648	-0.0164159	-0.0310672
('R Ant. Lat. Orbitofront. (area 10l)', 'L Dors. Post. Cing.')	0.042213	-0.0299249	-0.103219	-0.122945
('R Ant. Lat. Orbitofront. (area 10l)', 'L Ant. Angular')	0.039236	-0.0184748	0.0831536	0.126664
('R Ant. Lat. Orbitofront. (area 10l)', 'L Post. Angular')	0.0896593	0.0371996	0.152045	0.18166
('R Ant. Lat. Orbitofront. (area 10l)', 'L Mid. Front. ( area 8ad)')	0.146778	0.0958645	0.074955	0.111539
('R Ant. Lat. Orbitofront. (area 10l)', 'L Ant. Sup. Front. (area 8)')	0.113346	0.0426111	0.135347	0.159726
('R Ant. Lat. Orbitofront. (area 10l)', 'L Sup. Front. (area 8dl)')	0.120557	0.0427776	0.134108	0.151582
('R Ant. Lat. Orbitofront. (area 10l)', 'L Post. Cing. (area 23)')	0.0101776	-0.0433752	0.0668805	0.107282
('R Ant. Lat. Orbitofront. (area 10l)', 'L Post. Precuneus (7m 31)')	0.0587962	-0.0506695	0.000330206	0.0384394
('R Ant. Lat. Orbitofront. (area 10l)', 'L Post. Cing.(area 31)')	0.054553	-0.0571521	0.0662105	0.0913808
('R Ant. Lat. Orbitofront. (area 10l)', 'L Mid. Cing. (area 31a)')	0.0671119	-0.0375126	-0.00551659	0.0126646
('R Ant. Lat. Orbitofront. (area 10l)', 'L Mid. Cing. (area 23d)')	0.0601916	-0.0428664	-0.070526	-0.071916
('R Ant. Lat. Orbitofront. (area 10l)', 'L Precuneus (7p)')	0.0959398	-0.0250071	-0.0262861	-0.0183605
('R Ant. Lat. Orbitofront. (area 10l)', 'L Precuneus (area 31)')	0.0770503	-0.0399714	-0.0344171	-0.0260363
('R Ant. Lat. Orbitofront. (area 10l)', 'L Med. Orbitofront.')	0.0159817	-0.0561742	0.134815	0.164267
('R Ant. Lat. Orbitofront. (area 10l)', 'L Subgen Cing.')	0.0673329	-0.00702682	0.129611	0.173675
('R Ant. Lat. Orbitofront. (area 10l)', 'L Med. Sup. Front. (area 10d)')	0.117545	0.0151923	0.00350497	0.042613
('R Ant. Lat. Orbitofront. (area 10l)', 'L Subgen Cing. 2')	0.173513	0.0643623	0.0522911	0.0883092
('R Ant. Lat. Orbitofront. (area 10l)', 'L Ant. Med. Sup. Front.')	-0.00155198	-0.0290908	0.00469883	0.00437229
('R Ant. Lat. Orbitofront. (area 10l)', 'L Pregenual Cing.')	0.140314	0.0386596	-0.0113349	0.0164173
('R Ant. Lat. Orbitofront. (area 10l)', 'L Ant. Mid. Temp. 3')	-0.00639402	-0.000785032	0.164892	0.185842
('R Ant. Lat. Orbitofront. (area 10l)', 'L Ant. Mid. Temp. 2')	-0.0172556	-0.0658598	0.0915549	0.108964
('R Ant. Lat. Orbitofront. (area 10l)', 'L Post. Mid. Temp. (area 21c)')	0.0472422	-0.0565887	0.0465037	0.0869002
('R Ant. Lat. Orbitofront. (area 10l)', 'L Ant. Mid. Temp.')	-0.010306	-0.0581582	0.120308	0.113547
('R Ant. Lat. Orbitofront. (area 10l)', 'L Post. Mid. Temp. (auditory 5)')	-0.00982406	-0.029593	0.0784779	0.0741358
('R Ant. Lat. Orbitofront. (area 10l)', 'L Ant. Sup. Temp. 2')	0.0312841	-0.00397777	0.0679862	0.057095
('R Ant. Lat. Orbitofront. (area 10l)', 'L Inf. Par. (area 39)')	-0.0418888	-0.0742425	0.0183986	0.0517367
('R Ant. Lat. Orbitofront. (area 10l)', 'L Inf. Par. (area 40c pfm)')	0.0234457	0.00434466	0.0573985	0.0691175
('R Ant. Lat. Orbitofront. (area 10l)', 'L Med. Sup. Front. (area 10m)')	0.147731	0.0716423	0.125254	0.160118
('R Ant. Lat. Orbitofront. (area 10l)', 'L Ant. Sup. Front. (area 9)')	0.0607756	-0.0119426	0.156288	0.165232
('R Ant. Lat. Orbitofront. (area 10l)', 'L Ant. Mid. Front. (area 46d)')	0.117782	0.0155284	0.0807693	0.105006
('R Ant. Lat. Orbitofront. (area 10l)', 'L Med. Sup. Front. (area 9l)')	0.12493	0.022146	0.16832	0.19333
('R Ant. Lat. Orbitofront. (area 10l)', 'L Dorsolat. Sup. Front.')	0.149053	0.0599626	0.158758	0.161935
('R Ant. Lat. Orbitofront. (area 10l)', 'L Med. Sup. Front. (area 8m)')	0.118435	0.0443059	0.0853383	0.0771419
('R Ant. Lat. Orbitofront. (area 10l)', 'L Lat. Mid. Front.')	0.120512	0.11028	0.0530786	0.0794694
('R Ant. Lat. Orbitofront. (area 10l)', 'L Inf. Front. Junction')	0.0461075	0.0689344	0.0702742	0.0910148
('R Ant. Lat. Orbitofront. (area 10l)', 'L Post. Orbital')	0.0524065	-0.0282746	0.0870834	0.103276
('R Ant. Lat. Orbitofront. (area 10l)', 'L Ant. Lat. Orbital (area 47)')	0.0193071	-0.00245816	0.17207	0.220143
('R Ant. Lat. Orbitofront. (area 10l)', 'L Lat. Orbital')	0.0741928	0.0145052	0.119654	0.123128
('R Ant. Lat. Orbitofront. (area 10l)', 'L Ant. Inf. Front. (45r)')	0.105573	-0.00430852	0.0369733	0.0221093
('R Ant. Lat. Orbitofront. (area 10l)', 'L Post. Inf. Front. (45 44)')	0.0814694	-0.00378608	0.0273259	0.0521205
('R Ant. Lat. Orbitofront. (area 10l)', 'L Post. Inf. Par. (pgp 39)')	-0.0173799	-0.000464036	0.108077	0.104604
('R Ant. Lat. Orbitofront. (area 10l)', 'L Vent. Retrosplenial Cing.')	-0.0420427	-0.0502341	0.0570884	0.0704856
('R Ant. Lat. Orbitofront. (area 10l)', 'L Retrosplenial Cing.')	0.0248198	-0.00315111	0.0627174	0.101491
('R Ant. Lat. Orbitofront. (area 10l)', 'L Dorsomed. parieto Occ.')	-0.0109821	-0.00259823	-0.0120483	-0.00163345
('R Ant. Lat. Orbitofront. (area 10l)', 'L Post. Parahipp.')	-0.0111398	-0.0651881	0.0497236	0.0311198
('R Ant. Lat. Orbitofront. (area 10l)', 'L Post. Lat. Parahipp.')	-0.0802014	-0.0397527	0.0470642	0.0571147
('R Ant. Lat. Orbitofront. (area 10l)', 'L Post. Parahipp. 2')	-0.0117711	0.00192811	0.0269937	0.0504031
('R Ant. Lat. Orbitofront. (area 10l)', 'L Ant. Sup. Temp.')	-0.013338	0.0170676	0.0561045	0.0567289
('R Ant. Lat. Orbitofront. (area 10l)', 'L Sup. Temp. (aud5 22r)')	-0.0359406	-0.0285928	0.0959353	0.0925764
('R Ant. Lat. Orbitofront. (area 10l)', 'L Mid. Sup. Temp.')	-0.0468635	-0.00103272	0.0709757	0.0558886
('R Ant. Lat. Orbitofront. (area 10l)', 'L Post. Sup. Temp. Sulcus')	0.004028	0.00327428	0.0657954	0.0610697
('R Ant. Lat. Orbitofront. (area 10l)', 'L Post. Sup. Temp. Sulcus 2')	-0.0396925	-0.00292138	-0.0122634	0.000487382
('R Ant. Lat. Orbitofront. (area 10l)', 'L Post. Sup. Temp. Sulcus 3')	-0.0908324	-0.0364085	0.0174302	0.00156906
('R Ant. Lat. Orbitofront. (area 10l)', 'R Fusiform')	-0.128187	-0.0153116	-0.0672465	-0.0814231
('R Ant. Lat. Orbitofront. (area 10l)', 'R Post. Fusiform (area 37mv)')	-0.113109	0.00435622	0.0119654	0.00447608
('R Ant. Lat. Orbitofront. (area 10l)', 'R Post. Fusiform (V3)')	-0.150319	-0.0657725	-0.0832245	-0.107073
('R Ant. Lat. Orbitofront. (area 10l)', 'R Lingual (V2)')	-0.0437014	-0.00707892	-0.0581494	-0.0849413
('R Ant. Lat. Orbitofront. (area 10l)', 'R Inf. Occ.')	-0.0755796	-0.0684286	0.0062712	-0.00572887
('R Ant. Lat. Orbitofront. (area 10l)', 'R Inf. Occ. (V1)')	-0.0635714	-0.0809294	-0.0791112	-0.0904371
('R Ant. Lat. Orbitofront. (area 10l)', 'R Post. Lingual (V1)')	-0.060512	-0.0398354	-0.0385497	-0.0639812
('R Ant. Lat. Orbitofront. (area 10l)', 'R Mid. Occ. (V4)')	-0.0693157	-0.100631	-0.0567911	-0.0611192
('R Ant. Lat. Orbitofront. (area 10l)', 'R Sup. Occ. (V2)')	-0.0672582	-0.114885	0.027973	0.0169433
('R Ant. Lat. Orbitofront. (area 10l)', 'R Mid. Occ. (LO3)')	-0.148583	-0.0884647	-0.00767929	-0.0300455
('R Ant. Lat. Orbitofront. (area 10l)', 'R Post. Cuneus (V3)')	-0.0980794	-0.0798839	-0.024634	-0.0317041
('R Ant. Lat. Orbitofront. (area 10l)', 'R Sup. Occ. (V3A)')	-0.160206	-0.0737222	-0.0108888	-0.0297456
('R Ant. Lat. Orbitofront. (area 10l)', 'R Ant. Lingual (V2 med)')	-0.0648832	-0.0275938	-0.125312	-0.153355
('R Ant. Lat. Orbitofront. (area 10l)', 'R Post. Parahipp. 2')	0.049781	0.00389905	0.0872859	0.100509
('R Ant. Lat. Orbitofront. (area 10l)', 'R Ant. Lingual (V2)')	-0.0955052	-0.0333898	-0.100743	-0.116159
('R Ant. Lat. Orbitofront. (area 10l)', 'R Ant. Lingual (V1 med)')	-0.0561294	-0.0220563	-0.0272927	-0.0458903
('R Ant. Lat. Orbitofront. (area 10l)', 'R Parieto Occ. (prostriate)')	-0.0308821	-0.0690385	-0.0259437	-0.0413301
('R Ant. Lat. Orbitofront. (area 10l)', 'R Ant. Cuneus (V1)')	-0.0494651	-0.0305275	-0.0548842	-0.0838288
('R Ant. Lat. Orbitofront. (area 10l)', 'R Parieto Occ. (prostriate) 2')	-0.0861825	-0.032955	-0.0394184	-0.0578596
('R Ant. Lat. Orbitofront. (area 10l)', 'R Parieto Occ. (V6)')	-0.138061	-0.0459956	-0.045477	-0.0612934
('R Ant. Lat. Orbitofront. (area 10l)', 'R Ant. Cuneus (V3)')	-0.0560354	-0.00444835	-0.0700812	-0.098782
('R Ant. Lat. Orbitofront. (area 10l)', 'R Med. Sup. Occ. (V6)')	-0.0665245	-0.0232298	-0.0867196	-0.102327
('R Ant. Lat. Orbitofront. (area 10l)', 'R Med. Sup. Occ. (V3A)')	-0.0690614	0.000111069	0.0132582	0.00837844
('R Ant. Lat. Orbitofront. (area 10l)', 'R Postcentral (area 2)')	-0.0072575	0.0567937	0.0396648	0.017722
('R Ant. Lat. Orbitofront. (area 10l)', 'R Post. Precentral (face)')	0.0255773	0.0722427	0.103006	0.117879
('R Ant. Lat. Orbitofront. (area 10l)', 'R Precentral (upper limb) 2')	-0.03176	0.0530175	0.0441893	0.0573605
('R Ant. Lat. Orbitofront. (area 10l)', 'R Postcentral (area 1, hand)')	-0.0022552	0.0055861	0.00390184	-0.0103439
('R Ant. Lat. Orbitofront. (area 10l)', 'R Med. Sup. Front. (area 6m, SMA)')	-0.0372723	0.0220404	-0.0482583	-0.023492
('R Ant. Lat. Orbitofront. (area 10l)', 'R Postcentral(upper limb, face)')	-0.0186175	-0.000168849	0.0214314	0.0568347
('R Ant. Lat. Orbitofront. (area 10l)', 'R Precentral (upper limb)')	-0.0107839	0.0218315	0.0457494	0.0787077
('R Ant. Lat. Orbitofront. (area 10l)', 'R Postcentral (area 1, trunk)')	-0.0647059	-0.0234815	0.0344334	0.0246387
('R Ant. Lat. Orbitofront. (area 10l)', 'R Sup. Par. (area 7pc)')	-0.0892522	0.0183658	-0.0127212	-0.0182736
('R Ant. Lat. Orbitofront. (area 10l)', 'R Postcentral(upper limb, face) 2')	-0.00472115	-0.00925065	0.0293412	0.0632656
('R Ant. Lat. Orbitofront. (area 10l)', 'R Paracentral (area 4l, lower limb)')	-0.0352241	-0.0335243	-0.058306	-0.0453942
('R Ant. Lat. Orbitofront. (area 10l)', 'R Dorsolat. Precentral')	0.0317645	0.0827595	0.0328002	0.049691
('R Ant. Lat. Orbitofront. (area 10l)', 'R Paracentral (area 5m, lower limb) 2')	-0.0593535	-0.0377555	0.0214533	0.0218928
('R Ant. Lat. Orbitofront. (area 10l)', 'R Precentral (trunk)')	-0.0585365	-0.0134584	0.0976825	0.125178
('R Ant. Lat. Orbitofront. (area 10l)', 'R Postcentral (trunk)')	0.049615	0.0323446	0.0579159	0.0971041
('R Ant. Lat. Orbitofront. (area 10l)', 'R Postcentral (area 5l, trunk)')	-0.0589877	-0.00192712	0.127778	0.127839
('R Ant. Lat. Orbitofront. (area 10l)', 'R Med. Sup. Front. (area 6, SMA)')	-0.0233142	0.0505023	0.0394459	0.0494212
('R Ant. Lat. Orbitofront. (area 10l)', 'R Paracentral (area 4l, lower limb) 2')	-0.0441893	-0.00379698	0.0397541	0.0745409
('R Ant. Lat. Orbitofront. (area 10l)', 'R Precentral (trunk) 2')	-0.0227393	0.0175945	0.101823	0.133869
('R Ant. Lat. Orbitofront. (area 10l)', 'R Paracentral (trunk)')	-0.0378715	0.0371393	0.0241455	0.0625068
('R Ant. Lat. Orbitofront. (area 10l)', 'R Ant. Sup. Temp. (area TA)')	0.0223254	0.0672288	0.00427514	0.0218734
('R Ant. Lat. Orbitofront. (area 10l)', 'R Heschl')	-0.00770732	0.0351432	0.0217655	0.00633494
('R Ant. Lat. Orbitofront. (area 10l)', 'R Post. Hypergran. Insula')	0.0525023	-0.00863898	0.0142232	0.0340506
('R Ant. Lat. Orbitofront. (area 10l)', 'R Dors. Gran. insula')	-0.0282494	0.00397301	0.0439784	0.0167773
('R Ant. Lat. Orbitofront. (area 10l)', 'R Gran. Insula')	-0.024461	-0.00290538	0.0156368	0.0352593
('R Ant. Lat. Orbitofront. (area 10l)', 'R Sup. Temp. (auditory 4)')	-0.0466854	0.071938	-0.00661192	-0.0216269
('R Ant. Lat. Orbitofront. (area 10l)', 'R Operc. Postcentral (tongue) 3')	0.00617019	0.0249297	0.0410087	0.0474983
('R Ant. Lat. Orbitofront. (area 10l)', 'R Retroinsular')	-0.0562016	0.0177122	-0.00951965	0.00360843
('R Ant. Lat. Orbitofront. (area 10l)', 'R Operc. Postcentral (tongue)')	-0.0286467	0.0345634	0.0534961	0.0301674
('R Ant. Lat. Orbitofront. (area 10l)', 'R Operc. Precentral (tongue)')	-0.0168559	0.0598491	0.0193137	0.016097
('R Ant. Lat. Orbitofront. (area 10l)', 'R Operc. Inf. Par.')	-0.0377958	0.0385716	0.0271256	0.020842
('R Ant. Lat. Orbitofront. (area 10l)', 'R Operc. Postcentral (tongue) 2')	-0.0667437	0.0162172	0.0220742	0.00410695
('R Ant. Lat. Orbitofront. (area 10l)', 'R Vent. Precentral (face)')	0.0102525	0.0592253	0.0890081	0.0901274
('R Ant. Lat. Orbitofront. (area 10l)', 'R Postcentral (face)')	0.0181283	0.0798229	0.117598	0.130681
('R Ant. Lat. Orbitofront. (area 10l)', 'R Precentral (face)')	-0.005628	0.0776728	0.125806	0.128443
('R Ant. Lat. Orbitofront. (area 10l)', 'R Lat. Vent. Fusiform')	-0.033925	-0.0567279	0.0755463	0.0681245
('R Ant. Lat. Orbitofront. (area 10l)', 'R Post. Fusiform (area 37lv)')	-0.0953378	-0.00889422	0.0458341	0.030426
('R Ant. Lat. Orbitofront. (area 10l)', 'R Post. Inf. Temp.')	-0.130486	-0.0426229	0.0288229	0.00338308
('R Ant. Lat. Orbitofront. (area 10l)', 'R Temp. Par. Occ. Junction (area V5)')	-0.153946	-0.0468489	-0.013959	-0.0133272
('R Ant. Lat. Orbitofront. (area 10l)', 'R Temp. Par. Occ. Junction (area 37dl)')	-0.0855532	-0.0530114	-0.0315624	-0.0406082
('R Ant. Lat. Orbitofront. (area 10l)', 'R IPS')	-0.107588	-0.0168464	0.000598187	-0.0271157
('R Ant. Lat. Orbitofront. (area 10l)', 'R Lat. Sup. Occ. (V7)')	-0.10437	0.0015022	0.0511593	0.00814414
('R Ant. Lat. Orbitofront. (area 10l)', 'R Lat. Sup. Occ.')	-0.0913184	-0.0278376	-0.014121	-0.016219
('R Ant. Lat. Orbitofront. (area 10l)', 'R Sup. Par. (V6a)')	0.000952361	0.0699866	0.0875214	0.0574471
('R Ant. Lat. Orbitofront. (area 10l)', 'R Sup. Par. (vent IPS)')	-0.0188758	0.0192968	0.00625052	-0.0234573
('R Ant. Lat. Orbitofront. (area 10l)', 'R Sup. Par. (Med. IPS)')	-0.0753502	0.0418112	0.0635516	0.0263245
('R Ant. Lat. Orbitofront. (area 10l)', 'R Sup. Par. (area 7, IP)')	-0.106306	-0.0477903	-0.127493	-0.17825
('R Ant. Lat. Orbitofront. (area 10l)', 'R Sup. Par. (area 7a ant)')	-0.0931459	-0.0851825	-0.0235363	-0.0545856
('R Ant. Lat. Orbitofront. (area 10l)', 'R Sup. Par. (area 7a med)')	-0.0331856	0.0461533	0.0723616	0.0494623
('R Ant. Lat. Orbitofront. (area 10l)', 'R Post. Mid. Temp.')	-0.112153	0.0040747	0.0753011	0.0287613
('R Ant. Lat. Orbitofront. (area 10l)', 'R Postcentral (PF operc)')	-0.0129749	0.0528713	0.0317473	0.00876542
('R Ant. Lat. Orbitofront. (area 10l)', 'R Postcentral(PFt)')	-0.0349518	0.00372191	-0.0346273	-0.062388
('R Ant. Lat. Orbitofront. (area 10l)', 'R Inf. Par. (ant ips)')	-0.0592005	0.00965382	-0.110838	-0.130445
('R Ant. Lat. Orbitofront. (area 10l)', 'R Postcentral (area 2, PFt)')	-0.0504106	0.0386733	-0.0666446	-0.0751209
('R Ant. Lat. Orbitofront. (area 10l)', 'R Postcentral (area 5l)')	-0.1353	-0.028898	-0.0872465	-0.0940863
('R Ant. Lat. Orbitofront. (area 10l)', 'R Sup. Precuneus (area 5m)')	-0.0492456	0.00731886	-0.0479119	-0.0751804
('R Ant. Lat. Orbitofront. (area 10l)', 'R Ant. Sup. Par.')	-0.084314	-0.0412972	0.0224215	-0.0166535
('R Ant. Lat. Orbitofront. (area 10l)', 'R Sup. Par. (area 5l)')	-0.0327767	-0.00668659	0.0183198	0.00982881
('R Ant. Lat. Orbitofront. (area 10l)', 'R Precentral (FEF)')	-0.0488199	0.131963	-0.0177584	-0.0131074
('R Ant. Lat. Orbitofront. (area 10l)', 'R Sup. Precentral (FEF)')	-0.0631651	0.0743402	-0.0824007	-0.0919411
('R Ant. Lat. Orbitofront. (area 10l)', 'R Med. Sup. Front. (area 6m)')	0.0220528	0.136325	0.0249298	0.02935
('R Ant. Lat. Orbitofront. (area 10l)', 'R Ant. Inf. Par. (area pf)')	-0.053878	0.0305197	-0.0675584	-0.0973632
('R Ant. Lat. Orbitofront. (area 10l)', 'R Supramarginal(area 40rv, PF) 2')	-0.0613907	0.0479049	-0.0350103	-0.0817146
('R Ant. Lat. Orbitofront. (area 10l)', 'R Supramarginal(area 40rv, PF)')	-0.033918	0.02625	-0.0555579	-0.0841958
('R Ant. Lat. Orbitofront. (area 10l)', 'R Precentral (55b vLat. 6)')	-0.037879	0.0855843	-0.00841106	0.00167456
('R Ant. Lat. Orbitofront. (area 10l)', 'R Ant. Vent. Piriform Insula')	0.00313008	-0.0109916	-0.0442892	-0.0269559
('R Ant. Lat. Orbitofront. (area 10l)', 'R Mid. Dysgran. Insula')	0.0375968	0.0480254	-0.169747	-0.22004
('R Ant. Lat. Orbitofront. (area 10l)', 'R Vent. Dysgran. Insula')	-0.000874832	-0.040602	-0.142094	-0.164299
('R Ant. Lat. Orbitofront. (area 10l)', 'R Dors. Gran. Insula')	-0.0162864	0.0264705	-0.0201383	-0.0525116
('R Ant. Lat. Orbitofront. (area 10l)', 'R Front. Operc.')	-0.0203033	0.0212283	-0.0869999	-0.100179
('R Ant. Lat. Orbitofront. (area 10l)', 'R Front. Operc. (tongue)')	-0.00988046	0.0534215	-0.111067	-0.118603
('R Ant. Lat. Orbitofront. (area 10l)', 'R Operc. Inf. Front. (area 6r)')	-0.0378579	0.0912606	-0.110555	-0.117843
('R Ant. Lat. Orbitofront. (area 10l)', 'R Post. Cing. (area 24)')	0.0102455	0.0462037	-0.0367911	-0.0188646
('R Ant. Lat. Orbitofront. (area 10l)', 'R Mid. Cing. (area 23d) 2')	-0.0621406	0.0144063	-0.0526696	-0.0488276
('R Ant. Lat. Orbitofront. (area 10l)', 'R Mid. Cing. (area 23d) 3')	-0.0166764	-0.0021635	-0.143235	-0.178289
('R Ant. Lat. Orbitofront. (area 10l)', 'R SMA (area 8)')	0.0397057	0.084896	-0.0719321	-0.0837243
('R Ant. Lat. Orbitofront. (area 10l)', 'R Precuneus (area 5vm)')	-0.0746782	-0.0161063	-0.0858565	-0.0869954
('R Ant. Lat. Orbitofront. (area 10l)', 'R Paracentral (area 5m, lower limb)')	-0.0666267	-0.0796704	-0.0757758	-0.112939
('R Ant. Lat. Orbitofront. (area 10l)', 'R SMA (area 6)')	-0.0266388	0.043555	-0.0208865	-0.0250112
('R Ant. Lat. Orbitofront. (area 10l)', 'R Ant. SMA')	0.0538542	0.142151	-0.0619144	-0.0561553
('R Ant. Lat. Orbitofront. (area 10l)', 'R Supramarginal (area 40c, PF)')	0.00772523	0.0707301	-0.0906133	-0.108863
('R Ant. Lat. Orbitofront. (area 10l)', 'R Inf. Front. (ant)')	-0.000550206	0.0623906	-0.040148	-0.0447428
('R Ant. Lat. Orbitofront. (area 10l)', 'R Ant. Mid. Front.')	0.0658635	0.104688	-0.108541	-0.121191
('R Ant. Lat. Orbitofront. (area 10l)', 'R Sup. Mid. Front.')	0.0918526	0.0900272	-0.0333667	-0.0310807
('R Ant. Lat. Orbitofront. (area 10l)', 'R Post. Mid. Front. (area 9, 46d)')	0.0612034	0.120065	-0.0954158	-0.116799
('R Ant. Lat. Orbitofront. (area 10l)', 'R Ant. Vent. Agran. Insula')	0.0512164	0.0192194	-0.193324	-0.193538
('R Ant. Lat. Orbitofront. (area 10l)', 'R Operc. Inf. Front. (area 44)')	0.0356298	0.0700978	-0.163828	-0.168978
('R Ant. Lat. Orbitofront. (area 10l)', 'R Dors. Sup. Ant. Cing.')	0.129985	0.0836506	-0.114617	-0.103414
('R Ant. Lat. Orbitofront. (area 10l)', 'R Ant. Mid. Cing.')	0.0625909	0.0686985	-0.0939323	-0.109046
('R Ant. Lat. Orbitofront. (area 10l)', 'R Orbital')	0.058416	0.0326887	-0.04873	-0.0451894
('R Ant. Lat. Orbitofront. (area 10l)', 'R Post. Lat. Orbitofront.')	0.0289828	0.0426933	-0.0337992	0.00892958
('R Ant. Lat. Orbitofront. (area 10l)', 'R Med. Orbitofront. (area 11m)')	-0.00287805	0.0100047	0.104038	0.103749
('R Ant. Lat. Orbitofront. (area 10l)', 'R Ant. Lat. Orbitofront. (area 11l)')	0.0236943	0.0799563	-0.0232604	0.00304649
('R Ant. Lat. Orbitofront. (area 10l)', 'R Rectus')	0.0336931	-0.00470639	0.0738077	0.0762602
('R Ant. Lat. Orbitofront. (area 10l)', 'R Ant. Med. Orbitofront.')	-0.0423411	-0.0315745	0.0990129	0.091088
('R Ant. Lat. Orbitofront. (area 10l)', 'R Ant. Fusiform')	-0.0358949	-0.0580212	0.00497962	0.0235428
('R Ant. Lat. Orbitofront. (area 10l)', 'R Ant. Inf. Temp.')	-0.0533067	-0.0520172	-0.00360705	0.0147618
('R Ant. Lat. Orbitofront. (area 10l)', 'R Ant. Sup. Temp. (area 38m)')	-0.00394396	0.00918709	0.10865	0.147097
('R Ant. Lat. Orbitofront. (area 10l)', 'R Ant. Vent. Fusiform')	-0.0811465	-0.0521459	-0.00403589	-0.00402538
('R Ant. Lat. Orbitofront. (area 10l)', 'R Ant. Sup. Temp. (area TG)')	-0.035286	-0.0662866	0.0207163	0.0660763
('R Ant. Lat. Orbitofront. (area 10l)', 'R Post. Vent. Inf. Temp.')	0.0020328	-0.0137457	-0.045537	-0.0659596
('R Ant. Lat. Orbitofront. (area 10l)', 'R Ant. Angular (ip)')	0.0327831	0.0864809	0.0793088	0.0798015
('R Ant. Lat. Orbitofront. (area 10l)', 'R Ant. Inf. Par. (area pf, 40rd)')	0.00668124	0.0552877	-0.0997543	-0.12574
('R Ant. Lat. Orbitofront. (area 10l)', 'R Ant. Inf. Par. (ip2, 40rd)')	-0.0192132	0.032687	-0.140776	-0.139408
('R Ant. Lat. Orbitofront. (area 10l)', 'R Lat. Sup. Par.')	-0.0979047	-0.0201065	-0.143015	-0.176035
('R Ant. Lat. Orbitofront. (area 10l)', 'R DorsoLat. Sup. Front.')	0.0731977	0.132889	-0.0273082	-0.0369355
('R Ant. Lat. Orbitofront. (area 10l)', 'R Inf. Front. (post)')	0.0297495	0.0440536	-0.0272432	-0.00940001
('R Ant. Lat. Orbitofront. (area 10l)', 'R Operc. Inf. Front.')	-0.0283686	0.0513508	-0.0302887	-0.0135341
('R Ant. Lat. Orbitofront. (area 10l)', 'R Post. Mid. Front. (area 9, 46v) 2')	0.0796348	0.0921584	-0.0558849	-0.0422546
('R Ant. Lat. Orbitofront. (area 10l)', 'R Ventrolat. Precentral')	-0.0552422	0.0901855	-0.0421625	-0.0486347
('R Ant. Lat. Orbitofront. (area 10l)', 'R Inf. Front. Junction')	0.0312215	0.0764577	-0.0601379	-0.0601123
('R Ant. Lat. Orbitofront. (area 10l)', 'R Vent. Ant. Cing.')	0.00793432	0.00355823	-0.0283854	-0.0421765
('R Ant. Lat. Orbitofront. (area 10l)', 'R Mid. Temp.')	0.0252336	0.0106143	-0.11776	-0.107475
('R Ant. Lat. Orbitofront. (area 10l)', 'R Post. Mid. Temp. 3')	-0.00352346	0.029183	0.0208414	0.00228286
('R Ant. Lat. Orbitofront. (area 10l)', 'R Post. Inf. Par. (PFm)')	0.0274756	0.058342	-0.0782636	-0.101557
('R Ant. Lat. Orbitofront. (area 10l)', 'R Post. Inf. Par. (PFm) 2')	0.068559	0.117035	-0.0315932	-0.00544768
('R Ant. Lat. Orbitofront. (area 10l)', 'R Post. Inf. Par. (PFm) 3')	0.036613	0.108579	-0.103697	-0.10985
('R Ant. Lat. Orbitofront. (area 10l)', 'R Ant. Angular (ip) 2')	0.0175812	0.0386066	-0.0599239	-0.0620806
('R Ant. Lat. Orbitofront. (area 10l)', 'R Post. Mid. Front. (area 9, 46v)')	0.0717225	0.100329	-0.102345	-0.117937
('R Ant. Lat. Orbitofront. (area 10l)', 'R Mid. Mid. Front.')	0.0939594	0.157885	-0.115228	-0.0949581
('R Ant. Lat. Orbitofront. (area 10l)', 'R Inf. Mid. Front.')	0.0356201	0.136162	-0.0905836	-0.073877
('R Ant. Lat. Orbitofront. (area 10l)', 'R Mid. Front. (area 6)')	0.0572505	0.123637	-0.0453157	-0.035621
('R Ant. Lat. Orbitofront. (area 10l)', 'R Ant. Lat. Orbitofront. (area 47m)')	-0.00600876	0.013706	0.117384	0.169255
('R Ant. Orbital', 'L Fusiform')	-0.0747993	0.0160186	-0.0774507	-0.0664822
('R Ant. Orbital', 'L Lingual ')	-0.0699715	0.0323953	-0.115239	-0.134947
('R Ant. Orbital', 'L Lat. Inf. Occ. ')	-0.0239665	-0.0128756	-0.0459539	-0.0562488
('R Ant. Orbital', 'L Post. Lingual ')	-0.0525089	-0.0152687	-0.0634795	-0.0913573
('R Ant. Orbital', 'L Inf. Occ. (V1)')	0.00582896	0.0246375	-0.0768394	-0.110486
('R Ant. Orbital', 'L Lat. Inf. Occ. 2')	-0.0470795	0.0512637	0.00433688	-0.0384535
('R Ant. Orbital', 'L Calcarine')	-0.0128095	0.0194948	-0.0506153	-0.0595936
('R Ant. Orbital', 'L Mid. Temp. (V5)')	-0.101433	0.00619881	-0.0758046	-0.0619022
('R Ant. Orbital', 'L Occ. Pole (V4)')	-0.115302	-0.0471223	-0.0496395	-0.0711284
('R Ant. Orbital', 'L Mid. Occ. ')	-0.0628424	-0.0118202	-0.00454614	-0.0205328
('R Ant. Orbital', 'L Sup. Occ. (V3A)')	-0.100994	-0.0202869	-0.0424539	-0.0590092
('R Ant. Orbital', 'L Lat. Sup. Occ. (V7)')	-0.0607289	0.0384597	-0.0660455	-0.0870623
('R Ant. Orbital', 'L Ant. Lingual ')	-0.0655375	0.0579526	-0.0972872	-0.0833677
('R Ant. Orbital', 'L Ant. Lingual (2)')	-0.0694615	0.0210181	-0.0465299	-0.0428139
('R Ant. Orbital', 'L Post. Lingual (2)')	-0.0421888	0.0203511	-0.0839221	-0.121888
('R Ant. Orbital', 'L Parahippocampal')	-0.0345087	0.010009	0.055151	0.0306681
('R Ant. Orbital', 'L Med. Parieto Occ. ')	-0.108032	-0.0418919	-0.0699115	-0.0671312
('R Ant. Orbital', 'L Post. Cuneus (V1)')	-0.0311275	0.00883325	-0.0278473	-0.0599598
('R Ant. Orbital', 'L Ant. Cuneus (V1)')	-0.021773	0.00141245	-0.080661	-0.076722
('R Ant. Orbital', 'L Med. parieto Occ. 2')	-0.0843199	-0.0386121	-0.0844299	-0.0764139
('R Ant. Orbital', 'L Ant. Cuneus (V3)')	-0.0571463	0.0208097	-0.0446338	-0.0434249
('R Ant. Orbital', 'L Med. Parieto Occ. (V6)')	-0.105575	-0.0180617	-0.0217022	-0.0154011
('R Ant. Orbital', 'L Med. Sup. Occ. 2')	-0.0658045	0.0662975	0.00274531	0.0184552
('R Ant. Orbital', 'L Med. Sup. Occ.')	-0.0467574	0.0836937	-0.00335166	0.00350383
('R Ant. Orbital', 'L Mid. Cing. (area 24d)')	-0.0681492	-0.00147603	-0.100737	-0.0602319
('R Ant. Orbital', 'L Precentral (face)')	-0.0335675	0.0658254	-0.0732875	-0.0442597
('R Ant. Orbital', 'L Postcentral (face)')	-0.0165413	0.0114515	-0.0565988	-0.0287267
('R Ant. Orbital', 'L Postcentral (area 1-2)')	-0.0663865	-0.070662	-0.130228	-0.122917
('R Ant. Orbital', 'L Postcentral (upper limb)')	-0.0487014	-0.0403061	-0.0608463	-0.0535188
('R Ant. Orbital', 'L Paracentral (area 5m, lower limb)')	-0.030712	-0.00896334	-0.0173892	-0.0204442
('R Ant. Orbital', 'L Paracentral (area 4, lower limb)')	-0.0458652	-0.0367736	-0.131499	-0.0939508
('R Ant. Orbital', 'L SMA')	-0.0324082	0.0428953	-0.0470871	-0.0275179
('R Ant. Orbital', 'L Lat. Precentral')	-0.040766	-0.0263092	-0.0405232	-0.0382145
('R Ant. Orbital', 'L Post. Precentral (upper limb)')	-0.0507128	-0.0163681	-0.0356628	-0.058284
('R Ant. Orbital', 'L Postcentral (trunk)')	-0.0155485	0.0133022	0.0163825	0.0303449
('R Ant. Orbital', 'L Precentral (area 6dl)')	-0.0113192	0.043036	0.061745	0.0899841
('R Ant. Orbital', 'L Med. Precentral')	-0.0529139	-0.0444304	-0.0395614	-0.0537818
('R Ant. Orbital', 'L Paracentral (post )')	-0.0296735	-0.00443706	-0.0636354	-0.0335945
('R Ant. Orbital', 'L Paracentral (ant)')	-0.0274195	0.0233893	-0.0910176	-0.0456984
('R Ant. Orbital', 'L Precentral (area 6 mp)')	0.00851215	0.0394627	0.0993233	0.122515
('R Ant. Orbital', 'L Postcentral (trunk) 2')	0.0132981	0.0833231	0.0482357	0.0459814
('R Ant. Orbital', 'L Postcentral (trunk) 3')	-0.0130467	-0.00737187	0.0217187	0.0456254
('R Ant. Orbital', 'L Postcentral (trunk) 4')	-0.0323265	-0.00199687	-0.0378707	-0.00888717
('R Ant. Orbital', 'L Sup. Temp. (auditory)')	-0.0180859	0.112883	-0.037099	-0.0511606
('R Ant. Orbital', 'L Sup. Temp. (area 41-42)')	-0.0155076	0.104043	-0.116972	-0.115603
('R Ant. Orbital', 'L Insula Granular')	-0.0213752	0.0705313	-0.0698947	-0.0805748
('R Ant. Orbital', 'L Front. Insula Opercular')	-0.0493212	0.0439058	-0.10401	-0.108145
('R Ant. Orbital', 'L Post. Insula Hypergranular')	-0.0797014	0.0396205	-0.0611482	-0.0578492
('R Ant. Orbital', 'L Post. Sup. Temp.')	-0.0414895	0.0476861	-0.0723646	-0.0956709
('R Ant. Orbital', 'L Post. Sup. Temp. 2')	-0.0763118	0.0854466	-0.11356	-0.122311
('R Ant. Orbital', 'L Operc. Postcentral (tongue)')	0.0213969	0.0690415	-0.0707587	-0.0717991
('R Ant. Orbital', 'L Operc. Precentral (tongue)')	-0.0291031	0.0561163	-0.0670817	-0.0793109
('R Ant. Orbital', 'L Operc. SII')	-0.073198	0.016149	-0.0876429	-0.078664
('R Ant. Orbital', 'L Operc. Postcentral (tongue) 2')	0.0138006	0.0466573	-0.108254	-0.0979757
('R Ant. Orbital', 'L Vent. Precentral (face)')	-0.0466196	0.0282817	-0.0884709	-0.0839171
('R Ant. Orbital', 'L Post. Postcentral (upper face)')	-0.0204368	0.0256359	-0.117175	-0.102976
('R Ant. Orbital', 'L Ant. Postcentral (face)')	-0.00834319	0.0238253	-0.0980142	-0.102518
('R Ant. Orbital', 'L Precentral (face, area 55b)')	-0.0128834	0.0416137	-0.0665974	-0.0663936
('R Ant. Orbital', 'L Mid. Postcentral (upper face)')	-0.017443	0.0273276	-0.0830615	-0.0591159
('R Ant. Orbital', 'L Lat. Post. Fusiform')	-0.0450044	-0.0170501	-0.0509145	-0.0547125
('R Ant. Orbital', 'L Med. Post. Fusiform')	-0.177693	-0.0637645	-0.0461682	-0.027642
('R Ant. Orbital', 'L Post. Lat. Inf. Temp.')	-0.125472	-0.0757142	-0.0893484	-0.0705348
('R Ant. Orbital', 'L Post. Lat. Occ.')	-0.0948454	0.0103751	-0.0327685	-0.0283609
('R Ant. Orbital', 'L Temp. Par Occ. Junction')	-0.0560486	-0.0721324	-0.0592277	-0.0520565
('R Ant. Orbital', 'L Post. IPS')	-0.0432968	-0.00583367	-0.0153348	-0.00108278
('R Ant. Orbital', 'L Ant. Lat. Sup. Occ.')	-0.0655835	-0.0245643	-0.134518	-0.120701
('R Ant. Orbital', 'L Post. Lat. Sup. Occ.')	-0.0304543	0.0408579	0.0388778	0.0733436
('R Ant. Orbital', 'L Med. Sup. Par.')	-0.0681479	-0.0408912	-0.125237	-0.0920572
('R Ant. Orbital', 'L Lat. Sup. Par.')	-0.0402207	-0.0527577	-0.112541	-0.112903
('R Ant. Orbital', 'L Lat. Sup. Par. 2')	-0.0203851	-0.0655805	-0.135332	-0.139681
('R Ant. Orbital', 'L Ant. Sup. Par. ')	0.000611996	0.00417575	-0.00252335	0.053128
('R Ant. Orbital', 'L Post. Sup. Par.')	-0.0917485	-0.0450407	-0.068272	-0.0356857
('R Ant. Orbital', 'L Supramarginal')	-0.0451793	-3.14012e-05	-0.0671335	-0.0597602
('R Ant. Orbital', 'L Postcentral (area 2)')	-0.072589	-0.0341301	-0.123555	-0.0931926
('R Ant. Orbital', 'L Inf. Par.')	-0.0414299	-0.0281909	-0.122095	-0.119624
('R Ant. Orbital', 'L Postcentral (area 2) 2')	-0.0716546	-0.0743824	-0.168559	-0.136887
('R Ant. Orbital', 'L Postcentral (area 2) 3')	-0.0763476	-0.0756653	-0.197883	-0.182318
('R Ant. Orbital', 'L Sup. Par. (7pc Postcentral)')	-0.0360975	-0.0383265	-0.0819224	-0.0528825
('R Ant. Orbital', 'L Precuneus (7a)')	-0.0116896	0.00782569	0.000658246	0.0277108
('R Ant. Orbital', 'L Sup. Par. (7 Ant. ips)')	-0.0560497	-0.0332783	-0.024312	0.0118052
('R Ant. Orbital', 'L Precuneus (area 7)')	-0.0422327	-0.0805028	-0.0249674	0.025432
('R Ant. Orbital', 'L Precentral (area 6dl) 2')	0.0308337	0.0440786	0.0148659	0.00357189
('R Ant. Orbital', 'L Mid. Front. (area 6vl)')	-0.0372944	0.0250732	-0.0273315	0.0404645
('R Ant. Orbital', 'L Precentral (area 6dl) 3')	-0.0370031	0.0568817	-0.0115596	0.0226083
('R Ant. Orbital', 'L Precentral (front eye field)')	-0.0445472	0.0437682	-0.0431614	-0.0199092
('R Ant. Orbital', 'L Inf. Supramarginal')	-0.0181445	0.0330137	-0.0660957	-0.0867303
('R Ant. Orbital', 'L Supramarginal 2')	-0.00926588	-0.00758293	0.0128632	-0.00328474
('R Ant. Orbital', 'L Post. Supramarginal')	-0.0172289	0.027516	-0.0060279	-0.0203337
('R Ant. Orbital', 'L Post. Vent. Insula')	0.011412	0.0629704	-0.0436778	-0.0558301
('R Ant. Orbital', 'L Post. Hypergran. Insula')	-0.0125223	0.0312206	-0.0600502	-0.0712666
('R Ant. Orbital', 'L Inf. Front.')	0.0222518	0.0491151	-0.0404615	-0.0307139
('R Ant. Orbital', 'L Dors. Dysgran. Insula')	-0.000660156	0.0295284	-0.0344968	-0.0449593
('R Ant. Orbital', 'L Front. Operc. (tongue)')	-0.0321986	0.0455313	-0.0451633	-0.0514059
('R Ant. Orbital', 'L Front. Operc. (area 6)')	0.000570301	0.0257411	-0.0860154	-0.0865159
('R Ant. Orbital', 'L Mid. Cing. (area 23c)')	0.0123032	0.0228729	-0.054228	-0.0386842
('R Ant. Orbital', 'L Mid. Cing.')	-0.0142022	0.0171746	-0.0275737	-0.0283037
('R Ant. Orbital', 'L Precuneus (area 5m)')	-0.00687231	-0.00112213	-0.0177015	0.000979155
('R Ant. Orbital', 'L Mid. Cing. (area 24)')	0.0195173	0.0655461	-0.0108066	0.0125711
('R Ant. Orbital', 'L SMA (area 8)')	0.0151169	0.042423	-0.00334657	0.0354873
('R Ant. Orbital', 'L SMA (area 6)')	0.0158044	0.0628098	0.0842893	0.0922531
('R Ant. Orbital', 'L Ant. Mid. Front. (area 46v)')	0.0681402	0.0604737	-0.036133	-0.0567883
('R Ant. Orbital', 'L Mid. Front. (area 46) 2')	0.103957	0.131351	0.0865373	0.0989993
('R Ant. Orbital', 'L Post. Mid. Front. (area 8c)')	0.0644445	0.0092401	-0.00387206	0.00576722
('R Ant. Orbital', 'L Ant. Vent. Agran. Insula')	0.0610313	0.0413314	-0.0344922	-0.061185
('R Ant. Orbital', 'L Ant. Dors. Agran. Insula')	0.06086	0.0761649	0.0223159	0.000975168
('R Ant. Orbital', 'L Front. Operc (area 44)')	0.0660931	0.0530039	-0.033509	-0.0437996
('R Ant. Orbital', 'L Ant. Lat. Orbitofront.')	0.0298728	0.0555549	0.0178108	-0.000192842
('R Ant. Orbital', 'L Ant. Cing. (area 32)')	0.0914699	0.0817513	0.0555252	0.0620575
('R Ant. Orbital', 'L Med. Orbitofront. (area 13)')	0.00584101	-0.0173603	-0.0226573	-0.0647357
('R Ant. Orbital', 'L Post. Lat. Orbitofront.')	0.0902979	0.0637546	-0.0111577	-0.0188815
('R Ant. Orbital', 'L Ant. Med. Orbitofront.')	0.000876592	0.00614047	0.0497848	0.0271935
('R Ant. Orbital', 'L Rectus (area 13)')	-0.00132869	-0.0357206	0.0860942	0.0703739
('R Ant. Orbital', 'L Front. Pole (area 10)')	0.00551637	-0.017442	0.00563508	0.0277942
('R Ant. Orbital', 'L Inf. Temp.')	-0.0511616	0.0192679	0.0258775	0.0193615
('R Ant. Orbital', 'L Ant. Med. Temp. Pole')	0.0161602	0.00806736	-0.0331148	-0.0158035
('R Ant. Orbital', 'L Ant. Parahipp. ')	-0.0508505	-0.0147309	-0.0584434	-0.070481
('R Ant. Orbital', 'L Post. Inf. Temp. (area 20cv)')	0.0433366	-0.0271841	-0.137718	-0.101467
('R Ant. Orbital', 'L Mid. Inf. Temp. (area 20iv)')	-0.0713932	-0.0491537	0.0129976	0.00845038
('R Ant. Orbital', 'L Sup. Med. Temp. Pole')	0.0489637	0.0403211	0.0990942	0.132153
('R Ant. Orbital', 'L Lat. Temp. Pole')	-0.0116765	0.0139784	-0.013961	-0.0461994
('R Ant. Orbital', 'L Post. Inf. Temp. (37vl)')	-0.112452	-0.0806943	-0.0694327	-0.0601955
('R Ant. Orbital', 'L Post. Inf. Par. (ip1 39c)')	0.00875386	-0.0250251	-0.0187888	0.0154783
('R Ant. Orbital', 'L Post. Inf. Par. (pf 40)')	0.040185	0.0660269	-0.0383523	-0.061304
('R Ant. Orbital', 'L Ant. Sup. Inf. Par. (area 39)')	0.0291868	-0.0249236	-0.0351339	-0.0307368
('R Ant. Orbital', 'L Ant. Sup. Inf. Par. (area 40)')	0.00229844	-0.0320848	-0.163946	-0.157845
('R Ant. Orbital', 'L Lat. Sup. Par. 3')	-0.0484613	-0.0618075	-0.122284	-0.097774
('R Ant. Orbital', 'L Sup. Front. (area 6dl)')	-0.0039341	0.0680019	0.055681	0.0697605
('R Ant. Orbital', 'L Inf. Front. (tongue)')	0.0821073	0.0277091	0.00477796	0.00401611
('R Ant. Orbital', 'L Mid. Front. (area 46)')	0.0300248	0.101683	-0.0427086	-0.0431765
('R Ant. Orbital', 'L VentroLat. Precentral')	-0.0430852	0.000337516	-0.0609167	-0.0519992
('R Ant. Orbital', 'L Dors. Inf. Front.')	0.00699568	-0.0640331	0.050994	0.0338815
('R Ant. Orbital', 'L Inf. Front. Junction 2')	-0.0168985	-0.0258805	-0.0388402	-0.00462303
('R Ant. Orbital', 'L Ant. Cing. (area 33)')	0.0436096	0.0249754	-0.0698282	-0.0564195
('R Ant. Orbital', 'L Post. Inf. Temp. (20cl)')	0.0164632	-0.0725279	-0.135255	-0.161522
('R Ant. Orbital', 'L Post. Mid. Temp. (area 20cl)')	-0.0136533	-0.0481193	-0.0575716	-0.0497447
('R Ant. Orbital', 'L Inf. Par. (area 40 pfm)')	0.134441	0.077742	0.0445159	0.0313279
('R Ant. Orbital', 'L Inf. Par. (area pf 40)')	0.0956205	0.0495628	-0.00155539	-0.0398465
('R Ant. Orbital', 'L Dors. Inf. Par.')	0.0741335	0.0190234	-0.0570291	-0.0887411
('R Ant. Orbital', 'L Mid. Front. (area 8av)')	0.0532816	-0.0205053	-0.0133068	-0.0017009
('R Ant. Orbital', 'L Lat. Orbitofront.')	-0.0160244	-0.0607156	-0.0107089	-0.0137816
('R Ant. Orbital', 'L Ant. Sup. Front. (area 10)')	0.0672649	-0.0260606	-0.00750248	-0.018244
('R Ant. Orbital', 'L Post. Sup. Front. (46 10p)')	0.0443143	0.0527618	0.0888638	0.0683299
('R Ant. Orbital', 'L Med. Sup. Front. (area 9m)')	0.0913178	0.0651869	-0.0122406	-0.0015777
('R Ant. Orbital', 'L Post. Precuneus (dmPOS)')	0.0535113	-0.0176314	0.0197788	0.0331951
('R Ant. Orbital', 'L Sup. Precuneus (7 caudal)')	0.058381	0.0465555	0.0349156	0.0396424
('R Ant. Orbital', 'L Med. Precuneus')	0.0203081	-0.0134237	-0.0164412	-0.00272921
('R Ant. Orbital', 'L Vent. Post. Cing.')	0.0727233	0.00881283	0.000878556	0.000614227
('R Ant. Orbital', 'L Dors. Post. Cing.')	0.0567839	0.0119017	-0.0182116	-0.0123539
('R Ant. Orbital', 'L Ant. Angular')	0.00230476	-0.0522068	0.0640931	0.0657854
('R Ant. Orbital', 'L Post. Angular')	0.0296486	-0.013681	0.0700765	0.0844436
('R Ant. Orbital', 'L Mid. Front. ( area 8ad)')	0.1069	0.0219639	0.0929019	0.118607
('R Ant. Orbital', 'L Ant. Sup. Front. (area 8)')	0.0753051	-0.00896879	0.100933	0.0957927
('R Ant. Orbital', 'L Sup. Front. (area 8dl)')	0.0246738	-0.0573257	0.0239585	0.0228824
('R Ant. Orbital', 'L Post. Cing. (area 23)')	-0.034051	-0.0986075	0.0338057	0.0422796
('R Ant. Orbital', 'L Post. Precuneus (7m 31)')	0.030229	-0.0809531	0.0566825	0.0593718
('R Ant. Orbital', 'L Post. Cing.(area 31)')	0.0187648	-0.0613662	0.1194	0.106698
('R Ant. Orbital', 'L Mid. Cing. (area 31a)')	0.0345046	-0.0496712	-0.0279471	-0.040163
('R Ant. Orbital', 'L Mid. Cing. (area 23d)')	0.0383858	-0.0163234	0.0140242	-0.0191554
('R Ant. Orbital', 'L Precuneus (7p)')	0.127341	-0.0237253	0.0233975	0.0348473
('R Ant. Orbital', 'L Precuneus (area 31)')	0.0354212	-0.0265084	0.0608252	0.0481172
('R Ant. Orbital', 'L Med. Orbitofront.')	0.0363505	-0.0459348	0.183155	0.166736
('R Ant. Orbital', 'L Subgen Cing.')	0.0396245	-0.020729	0.144044	0.121551
('R Ant. Orbital', 'L Med. Sup. Front. (area 10d)')	0.0981464	0.00671815	0.124482	0.110973
('R Ant. Orbital', 'L Subgen Cing. 2')	0.0938894	0.031322	0.142616	0.124197
('R Ant. Orbital', 'L Ant. Med. Sup. Front.')	-0.0121049	-0.0448955	0.0211368	0.0144486
('R Ant. Orbital', 'L Pregenual Cing.')	0.0957426	0.0413196	0.0814805	0.0770326
('R Ant. Orbital', 'L Ant. Mid. Temp. 3')	0.0359162	0.0227064	0.0953614	0.117758
('R Ant. Orbital', 'L Ant. Mid. Temp. 2')	-0.00819513	0.0229967	0.102714	0.12184
('R Ant. Orbital', 'L Post. Mid. Temp. (area 21c)')	-0.0237476	-0.0739126	0.0204778	0.0150622
('R Ant. Orbital', 'L Ant. Mid. Temp.')	-0.035922	-0.0797255	0.11715	0.0923437
('R Ant. Orbital', 'L Post. Mid. Temp. (auditory 5)')	-0.00452996	-0.0867271	0.0545674	0.0300539
('R Ant. Orbital', 'L Ant. Sup. Temp. 2')	0.0111741	0.00358742	0.046798	0.0341381
('R Ant. Orbital', 'L Inf. Par. (area 39)')	-0.0276433	-0.113512	0.00945491	0.0107617
('R Ant. Orbital', 'L Inf. Par. (area 40c pfm)')	0.0507841	-0.00292294	0.138593	0.130498
('R Ant. Orbital', 'L Med. Sup. Front. (area 10m)')	0.0596056	0.0127081	0.167298	0.172646
('R Ant. Orbital', 'L Ant. Sup. Front. (area 9)')	0.00887137	-0.0268131	0.171632	0.158204
('R Ant. Orbital', 'L Ant. Mid. Front. (area 46d)')	0.0921751	0.0355307	0.208771	0.208662
('R Ant. Orbital', 'L Med. Sup. Front. (area 9l)')	0.0686856	0.00231333	0.136184	0.136857
('R Ant. Orbital', 'L Dorsolat. Sup. Front.')	0.0856627	0.0591931	0.115366	0.0898873
('R Ant. Orbital', 'L Med. Sup. Front. (area 8m)')	0.0728581	0.063789	0.190043	0.185596
('R Ant. Orbital', 'L Lat. Mid. Front.')	0.0564404	-0.0122756	0.0461807	0.0314057
('R Ant. Orbital', 'L Inf. Front. Junction')	0.0308082	0.0365674	0.0262239	0.0288105
('R Ant. Orbital', 'L Post. Orbital')	0.0214302	-0.0238677	0.111051	0.105143
('R Ant. Orbital', 'L Ant. Lat. Orbital (area 47)')	-0.0396947	-0.0125543	0.0806537	0.0940643
('R Ant. Orbital', 'L Lat. Orbital')	-0.00903005	0.00370538	0.0605341	0.0558156
('R Ant. Orbital', 'L Ant. Inf. Front. (45r)')	0.0595352	-0.0203498	0.0581886	0.00328184
('R Ant. Orbital', 'L Post. Inf. Front. (45 44)')	0.061418	0.00980307	-0.00310249	0.0005179
('R Ant. Orbital', 'L Post. Inf. Par. (pgp 39)')	-0.0777132	-0.109869	0.0895179	0.107219
('R Ant. Orbital', 'L Vent. Retrosplenial Cing.')	-0.0945676	-0.0887391	-0.00282215	0.00494547
('R Ant. Orbital', 'L Retrosplenial Cing.')	-0.0634358	-0.128007	-0.00622471	-0.00131054
('R Ant. Orbital', 'L Dorsomed. parieto Occ.')	-0.0420816	-0.0971712	-0.0132479	0.00373518
('R Ant. Orbital', 'L Post. Parahipp.')	0.00819024	-0.0155058	-0.045479	-0.0673835
('R Ant. Orbital', 'L Post. Lat. Parahipp.')	-0.135976	-0.0841155	-0.0401485	-0.0112825
('R Ant. Orbital', 'L Post. Parahipp. 2')	-0.103938	-0.101065	0.0123547	0.0380141
('R Ant. Orbital', 'L Ant. Sup. Temp.')	-0.037652	0.0667876	0.0619922	0.0813119
('R Ant. Orbital', 'L Sup. Temp. (aud5 22r)')	-0.0399635	0.000700758	0.0204334	0.0341336
('R Ant. Orbital', 'L Mid. Sup. Temp.')	-0.0524933	-0.00317782	-0.0427515	-0.0552873
('R Ant. Orbital', 'L Post. Sup. Temp. Sulcus')	-0.066575	-0.073523	-0.0385301	-0.0484273
('R Ant. Orbital', 'L Post. Sup. Temp. Sulcus 2')	-0.062992	-0.0786244	-0.0696525	-0.0668135
('R Ant. Orbital', 'L Post. Sup. Temp. Sulcus 3')	-0.0647419	-0.0803602	0.0351167	0.0187142
('R Ant. Orbital', 'R Fusiform')	-0.0779317	0.018457	-0.081556	-0.0828542
('R Ant. Orbital', 'R Post. Fusiform (area 37mv)')	-0.0613562	0.0662888	0.0205301	0.0405544
('R Ant. Orbital', 'R Post. Fusiform (V3)')	-0.0734539	0.00340165	-0.0765167	-0.0908203
('R Ant. Orbital', 'R Lingual (V2)')	0.000559462	0.0621698	-0.0410237	-0.0635799
('R Ant. Orbital', 'R Inf. Occ.')	0.00831776	0.0378723	0.0167454	0.0106693
('R Ant. Orbital', 'R Inf. Occ. (V1)')	0.0176565	-0.0162701	-0.0648077	-0.0856778
('R Ant. Orbital', 'R Post. Lingual (V1)')	-0.0165221	-0.0105454	-0.0395931	-0.0593567
('R Ant. Orbital', 'R Mid. Occ. (V4)')	-0.0469337	-0.0249053	0.0132373	-0.0177658
('R Ant. Orbital', 'R Sup. Occ. (V2)')	-0.0705874	-0.0891193	0.0298804	0.00201345
('R Ant. Orbital', 'R Mid. Occ. (LO3)')	-0.04491	0.00882801	0.0295599	0.0275455
('R Ant. Orbital', 'R Post. Cuneus (V3)')	-0.0807837	-0.0233653	-0.0682068	-0.0657464
('R Ant. Orbital', 'R Sup. Occ. (V3A)')	-0.0984559	0.0247322	0.00144432	-0.0114685
('R Ant. Orbital', 'R Ant. Lingual (V2 med)')	-0.0546726	0.0274469	-0.0821419	-0.0826575
('R Ant. Orbital', 'R Post. Parahipp. 2')	-0.0373493	-0.0390397	0.0473115	0.0944965
('R Ant. Orbital', 'R Ant. Lingual (V2)')	-0.0641312	0.0181914	-0.0788742	-0.0850109
('R Ant. Orbital', 'R Ant. Lingual (V1 med)')	-0.085	0.0241662	-0.059134	-0.0603302
('R Ant. Orbital', 'R Parieto Occ. (prostriate)')	-0.0247797	0.0163148	-0.0428441	-0.0110209
('R Ant. Orbital', 'R Ant. Cuneus (V1)')	-0.0248986	0.0143359	-0.0946693	-0.0935382
('R Ant. Orbital', 'R Parieto Occ. (prostriate) 2')	-0.0809402	-0.0205757	-0.0929303	-0.0903341
('R Ant. Orbital', 'R Parieto Occ. (V6)')	-0.10831	-0.0525788	-0.0957234	-0.0743838
('R Ant. Orbital', 'R Ant. Cuneus (V3)')	-0.028289	0.0488423	-0.0752347	-0.0604077
('R Ant. Orbital', 'R Med. Sup. Occ. (V6)')	-0.0524332	0.0403731	-0.0847211	-0.054068
('R Ant. Orbital', 'R Med. Sup. Occ. (V3A)')	-0.0381094	0.0838662	0.0535725	0.0721849
('R Ant. Orbital', 'R Postcentral (area 2)')	-0.032792	-0.03065	-0.146485	-0.102124
('R Ant. Orbital', 'R Post. Precentral (face)')	-0.00673851	0.0101343	0.00519335	0.0260197
('R Ant. Orbital', 'R Precentral (upper limb) 2')	-0.0399466	0.0614632	-0.0386108	-0.0204659
('R Ant. Orbital', 'R Postcentral (area 1, hand)')	-0.0285193	-0.0412529	-0.151306	-0.115488
('R Ant. Orbital', 'R Med. Sup. Front. (area 6m, SMA)')	-0.0383665	0.00843203	-0.0833431	-0.0489614
('R Ant. Orbital', 'R Postcentral(upper limb, face)')	-0.0389038	-0.0375223	-0.0953378	-0.0469306
('R Ant. Orbital', 'R Precentral (upper limb)')	-0.0347041	-0.0157306	-0.057196	-0.0346129
('R Ant. Orbital', 'R Postcentral (area 1, trunk)')	-0.0492209	-0.0663676	-0.0742965	-0.061725
('R Ant. Orbital', 'R Sup. Par. (area 7pc)')	-0.0285719	0.00308812	-0.0299993	-0.0083956
('R Ant. Orbital', 'R Postcentral(upper limb, face) 2')	-0.0242165	-0.0274677	-0.0596884	-0.0307323
('R Ant. Orbital', 'R Paracentral (area 4l, lower limb)')	-0.0498731	-0.0173542	-0.132224	-0.11576
('R Ant. Orbital', 'R Dorsolat. Precentral')	-0.0108545	0.0375077	0.0159169	0.0280692
('R Ant. Orbital', 'R Paracentral (area 5m, lower limb) 2')	-0.0362356	0.00144006	-0.0950565	-0.0554983
('R Ant. Orbital', 'R Precentral (trunk)')	-0.061083	-0.013238	-0.0335096	-0.0231494
('R Ant. Orbital', 'R Postcentral (trunk)')	0.000828772	0.043196	0.050777	0.0736267
('R Ant. Orbital', 'R Postcentral (area 5l, trunk)')	-0.0417377	-0.02339	-0.017424	0.00875594
('R Ant. Orbital', 'R Med. Sup. Front. (area 6, SMA)')	-0.0359577	0.041146	0.0608789	0.0780944
('R Ant. Orbital', 'R Paracentral (area 4l, lower limb) 2')	-0.0321917	0.0429483	-0.0799471	-0.0390574
('R Ant. Orbital', 'R Precentral (trunk) 2')	-0.0110161	0.0340779	0.00702437	0.0402744
('R Ant. Orbital', 'R Paracentral (trunk)')	-0.0754587	0.0418059	-0.00441413	0.00269473
('R Ant. Orbital', 'R Ant. Sup. Temp. (area TA)')	0.0468944	0.120526	-0.00835708	0.0192707
('R Ant. Orbital', 'R Heschl')	0.0270838	0.125199	-0.0581367	-0.0479816
('R Ant. Orbital', 'R Post. Hypergran. Insula')	0.0376095	0.0470471	-0.00653672	-0.00112171
('R Ant. Orbital', 'R Dors. Gran. insula')	-0.0258235	0.0262111	-0.120971	-0.110459
('R Ant. Orbital', 'R Gran. Insula')	-0.0250493	0.0637432	-0.0397272	-0.0402418
('R Ant. Orbital', 'R Sup. Temp. (auditory 4)')	-0.00384584	0.0989727	-0.106326	-0.108938
('R Ant. Orbital', 'R Operc. Postcentral (tongue) 3')	-0.00822511	0.0416082	-0.0386887	-0.0473697
('R Ant. Orbital', 'R Retroinsular')	-0.0889399	0.0390528	-0.129579	-0.124874
('R Ant. Orbital', 'R Operc. Postcentral (tongue)')	0.00489438	0.0722947	-0.0423103	-0.0527258
('R Ant. Orbital', 'R Operc. Precentral (tongue)')	-0.00383489	0.0623858	-0.0531866	-0.0378466
('R Ant. Orbital', 'R Operc. Inf. Par.')	-0.0330182	0.00446957	-0.0497905	-0.0414602
('R Ant. Orbital', 'R Operc. Postcentral (tongue) 2')	-0.0280645	0.0357412	-0.0587264	-0.0710945
('R Ant. Orbital', 'R Vent. Precentral (face)')	-0.0493341	-0.0228481	-0.0212377	0.00688416
('R Ant. Orbital', 'R Postcentral (face)')	-0.026416	-0.0027261	-0.0381349	-0.0368753
('R Ant. Orbital', 'R Precentral (face)')	-0.0259465	0.0275452	-0.0704428	-0.0730372
('R Ant. Orbital', 'R Lat. Vent. Fusiform')	-0.114798	-0.0841076	-0.00234164	0.00578607
('R Ant. Orbital', 'R Post. Fusiform (area 37lv)')	-0.0292442	0.0192146	-0.0373073	-0.0269812
('R Ant. Orbital', 'R Post. Inf. Temp.')	-0.0913579	-0.0714544	-0.0275304	0.00784457
('R Ant. Orbital', 'R Temp. Par. Occ. Junction (area V5)')	-0.112148	-0.0192799	-0.0605108	-0.0495984
('R Ant. Orbital', 'R Temp. Par. Occ. Junction (area 37dl)')	-0.0949567	-0.120414	-0.0414999	-0.0200856
('R Ant. Orbital', 'R IPS')	-0.0570557	-0.0165047	0.00114857	0.0186092
('R Ant. Orbital', 'R Lat. Sup. Occ. (V7)')	-0.0905672	0.0147929	0.024546	0.0702964
('R Ant. Orbital', 'R Lat. Sup. Occ.')	-0.0401106	-0.0236833	-0.099038	-0.0513538
('R Ant. Orbital', 'R Sup. Par. (V6a)')	0.0249559	0.0786017	0.0819172	0.113587
('R Ant. Orbital', 'R Sup. Par. (vent IPS)')	-0.0633083	-0.0410798	-0.096883	-0.0889079
('R Ant. Orbital', 'R Sup. Par. (Med. IPS)')	-0.060053	-0.027533	-0.047137	0.0026645
('R Ant. Orbital', 'R Sup. Par. (area 7, IP)')	-0.0963264	-0.0778017	-0.159547	-0.17183
('R Ant. Orbital', 'R Sup. Par. (area 7a ant)')	-0.0952673	-0.0691812	-0.0556717	-0.0358834
('R Ant. Orbital', 'R Sup. Par. (area 7a med)')	-0.0474917	-0.00335063	0.0258142	0.0695547
('R Ant. Orbital', 'R Post. Mid. Temp.')	-0.102455	-0.069386	-0.0853439	-0.0441774
('R Ant. Orbital', 'R Postcentral (PF operc)')	-0.0900187	-0.000617561	-0.0739075	-0.0510863
('R Ant. Orbital', 'R Postcentral(PFt)')	-0.0447941	-0.0172591	-0.101702	-0.0697548
('R Ant. Orbital', 'R Inf. Par. (ant ips)')	-0.0255233	-0.0138697	-0.190335	-0.17379
('R Ant. Orbital', 'R Postcentral (area 2, PFt)')	-0.0667215	-0.0427387	-0.1961	-0.166354
('R Ant. Orbital', 'R Postcentral (area 5l)')	-0.0943115	-0.0679536	-0.127248	-0.107257
('R Ant. Orbital', 'R Sup. Precuneus (area 5m)')	-0.0607599	-0.0232162	-0.0654907	-0.0457162
('R Ant. Orbital', 'R Ant. Sup. Par.')	-0.0287137	-0.0182541	-0.0127253	0.000116743
('R Ant. Orbital', 'R Sup. Par. (area 5l)')	-0.0116868	-0.0167851	0.00708649	0.0325491
('R Ant. Orbital', 'R Precentral (FEF)')	-0.00958831	0.128869	0.0485628	0.0747068
('R Ant. Orbital', 'R Sup. Precentral (FEF)')	-0.0318428	0.0864133	-0.0616791	-0.056146
('R Ant. Orbital', 'R Med. Sup. Front. (area 6m)')	0.00687666	0.0813439	0.0289079	0.0518192
('R Ant. Orbital', 'R Ant. Inf. Par. (area pf)')	-0.0455836	0.0304626	-0.0347236	-0.049656
('R Ant. Orbital', 'R Supramarginal(area 40rv, PF) 2')	-0.0337614	0.0391791	-0.0394488	-0.0458916
('R Ant. Orbital', 'R Supramarginal(area 40rv, PF)')	-0.0310359	0.0317295	-0.0365291	-0.0279262
('R Ant. Orbital', 'R Precentral (55b vLat. 6)')	-0.0259424	0.0795758	-0.0135161	0.00839894
('R Ant. Orbital', 'R Ant. Vent. Piriform Insula')	0.00180732	0.0691827	0.0147975	0.00276898
('R Ant. Orbital', 'R Mid. Dysgran. Insula')	0.0571093	0.102689	-0.030412	-0.0352434
('R Ant. Orbital', 'R Vent. Dysgran. Insula')	0.00100913	0.0252797	-0.0536938	-0.0742073
('R Ant. Orbital', 'R Dors. Gran. Insula')	-0.013417	0.0531862	-0.0733592	-0.088562
('R Ant. Orbital', 'R Front. Operc.')	0.0248999	0.0509491	0.00166109	-0.0155109
('R Ant. Orbital', 'R Front. Operc. (tongue)')	0.0238619	0.0781601	-0.0427375	-0.0471599
('R Ant. Orbital', 'R Operc. Inf. Front. (area 6r)')	0.00888505	0.0920188	-0.100465	-0.0888849
('R Ant. Orbital', 'R Post. Cing. (area 24)')	-0.00147442	0.0535474	-0.0247802	0.00328216
('R Ant. Orbital', 'R Mid. Cing. (area 23d) 2')	-0.0197512	0.0300446	-0.0391155	-0.020272
('R Ant. Orbital', 'R Mid. Cing. (area 23d) 3')	-0.00485588	0.016459	-0.0665886	-0.0636518
('R Ant. Orbital', 'R SMA (area 8)')	0.042859	0.115273	0.0173184	0.0304269
('R Ant. Orbital', 'R Precuneus (area 5vm)')	-0.0699945	-0.000615458	-0.0529431	-0.0237171
('R Ant. Orbital', 'R Paracentral (area 5m, lower limb)')	-0.0351576	-0.0276377	-0.0942601	-0.0948969
('R Ant. Orbital', 'R SMA (area 6)')	0.00124796	0.101028	0.0578619	0.0493104
('R Ant. Orbital', 'R Ant. SMA')	0.0356735	0.117857	0.0750283	0.0728275
('R Ant. Orbital', 'R Supramarginal (area 40c, PF)')	0.023286	0.0809817	-0.0287728	-0.0265132
('R Ant. Orbital', 'R Inf. Front. (ant)')	-0.00194279	0.0959977	0.0174404	0.00118561
('R Ant. Orbital', 'R Ant. Mid. Front.')	0.0706177	0.145821	-0.0471157	-0.0303123
('R Ant. Orbital', 'R Sup. Mid. Front.')	0.0982349	0.135435	0.0788603	0.0723716
('R Ant. Orbital', 'R Post. Mid. Front. (area 9, 46d)')	0.0539594	0.114961	-0.0045265	-0.00617754
('R Ant. Orbital', 'R Ant. Vent. Agran. Insula')	0.0954155	0.0690523	-0.101402	-0.0958184
('R Ant. Orbital', 'R Operc. Inf. Front. (area 44)')	0.0571142	0.0741967	-0.0482537	-0.0346459
('R Ant. Orbital', 'R Dors. Sup. Ant. Cing.')	0.121455	0.0771034	-0.00908924	-0.013077
('R Ant. Orbital', 'R Ant. Mid. Cing.')	0.060376	0.104486	0.014853	0.038455
('R Ant. Orbital', 'R Orbital')	0.0951205	0.0422449	0.00746531	-0.0211105
('R Ant. Orbital', 'R Post. Lat. Orbitofront.')	0.0741975	0.0480792	-0.0724095	-0.084152
('R Ant. Orbital', 'R Med. Orbitofront. (area 11m)')	0.0140166	0.00753088	0.107098	0.0614432
('R Ant. Orbital', 'R Ant. Lat. Orbitofront. (area 11l)')	0.0362624	0.0843568	-0.0209527	-0.0206101
('R Ant. Orbital', 'R Rectus')	0.0406164	0.0137698	0.0437774	0.0115564
('R Ant. Orbital', 'R Ant. Med. Orbitofront.')	0.0283726	0.00369686	0.0318385	0.0400025
('R Ant. Orbital', 'R Ant. Fusiform')	-0.0282249	-0.00943811	-0.0913776	-0.0760785
('R Ant. Orbital', 'R Ant. Inf. Temp.')	0.00493457	0.0375744	0.025647	0.0525844
('R Ant. Orbital', 'R Ant. Sup. Temp. (area 38m)')	0.0558929	0.045041	0.0207791	0.0569053
('R Ant. Orbital', 'R Ant. Vent. Fusiform')	-0.0792409	-0.0124401	-0.0135476	-0.00782485
('R Ant. Orbital', 'R Ant. Sup. Temp. (area TG)')	0.0174787	0.00181589	0.0066183	0.0640264
('R Ant. Orbital', 'R Post. Vent. Inf. Temp.')	0.0120896	-0.0249041	-0.0978325	-0.0935491
('R Ant. Orbital', 'R Ant. Angular (ip)')	-0.0100202	-0.0135505	0.00754585	0.024791
('R Ant. Orbital', 'R Ant. Inf. Par. (area pf, 40rd)')	0.0320005	0.068626	-0.144439	-0.134889
('R Ant. Orbital', 'R Ant. Inf. Par. (ip2, 40rd)')	0.0466726	0.0614543	-0.131641	-0.143223
('R Ant. Orbital', 'R Lat. Sup. Par.')	-0.0508406	-0.00578634	-0.170687	-0.149326
('R Ant. Orbital', 'R DorsoLat. Sup. Front.')	0.00440912	0.0458979	-0.0694281	-0.0580389
('R Ant. Orbital', 'R Inf. Front. (post)')	0.00412968	0.0387023	0.00819967	0.0140516
('R Ant. Orbital', 'R Operc. Inf. Front.')	-0.0471992	-0.0025728	0.022451	0.0419613
('R Ant. Orbital', 'R Post. Mid. Front. (area 9, 46v) 2')	0.0661208	0.0583932	-0.0261224	-0.0323625
('R Ant. Orbital', 'R Ventrolat. Precentral')	-0.0487471	0.0569957	-0.0405496	-0.0164788
('R Ant. Orbital', 'R Inf. Front. Junction')	0.0189671	0.0431192	-0.0240009	-0.0129971
('R Ant. Orbital', 'R Vent. Ant. Cing.')	0.0338472	0.038088	-0.104926	-0.113637
('R Ant. Orbital', 'R Mid. Temp.')	0.0114617	-0.0222972	-0.176298	-0.208435
('R Ant. Orbital', 'R Post. Mid. Temp. 3')	-0.0257944	-0.0557197	-0.122408	-0.131202
('R Ant. Orbital', 'R Post. Inf. Par. (PFm)')	0.0745717	0.0701737	0.0423099	0.0234849
('R Ant. Orbital', 'R Post. Inf. Par. (PFm) 2')	0.0902537	0.107995	-0.00219613	-0.0246249
('R Ant. Orbital', 'R Post. Inf. Par. (PFm) 3')	0.0754445	0.125873	-0.0748069	-0.0766417
('R Ant. Orbital', 'R Ant. Angular (ip) 2')	0.033948	0.0304597	-0.118791	-0.115219
('R Ant. Orbital', 'R Post. Mid. Front. (area 9, 46v)')	0.0477495	0.0969199	-0.0254096	-0.0291699
('R Ant. Orbital', 'R Mid. Mid. Front.')	0.0766813	0.076432	-0.0834541	-0.0675057
('R Ant. Orbital', 'R Inf. Mid. Front.')	0.0445819	0.150535	-0.000660758	0.0287538
('R Ant. Orbital', 'R Mid. Front. (area 6)')	0.0484538	0.0556498	-0.0983727	-0.101601
('R Ant. Orbital', 'R Ant. Lat. Orbitofront. (area 47m)')	-0.00761424	-0.0228021	0.00673284	0.0111258
('R Ant. Orbital', 'R Ant. Lat. Orbitofront. (area 10l)')	0.0310676	0.0684741	-0.0299894	-0.0223852
('R Post. Lat. Mid. Front.', 'L Fusiform')	-0.0753724	-0.0890396	-0.102643	-0.116442
('R Post. Lat. Mid. Front.', 'L Lingual ')	-0.125011	-0.0916236	-0.121066	-0.151264
('R Post. Lat. Mid. Front.', 'L Lat. Inf. Occ. ')	-0.0354267	-0.041737	-0.0444304	-0.044748
('R Post. Lat. Mid. Front.', 'L Post. Lingual ')	-0.0757445	0.00147052	-0.00638668	-0.0220163
('R Post. Lat. Mid. Front.', 'L Inf. Occ. (V1)')	-0.0723395	-0.0261961	-0.0442349	-0.0880901
('R Post. Lat. Mid. Front.', 'L Lat. Inf. Occ. 2')	-0.11562	-0.0248318	0.00287718	-0.0387646
('R Post. Lat. Mid. Front.', 'L Calcarine')	-0.113734	-0.0523048	0.00918431	-0.0324589
('R Post. Lat. Mid. Front.', 'L Mid. Temp. (V5)')	-0.16938	-0.0791011	-0.11033	-0.0885331
('R Post. Lat. Mid. Front.', 'L Occ. Pole (V4)')	-0.186438	-0.153953	-0.000687188	-0.0313863
('R Post. Lat. Mid. Front.', 'L Mid. Occ. ')	-0.152584	-0.113749	-0.0241401	-0.0419721
('R Post. Lat. Mid. Front.', 'L Sup. Occ. (V3A)')	-0.189736	-0.13341	0.02092	-0.0175261
('R Post. Lat. Mid. Front.', 'L Lat. Sup. Occ. (V7)')	-0.116264	-0.113406	-0.0595554	-0.108643
('R Post. Lat. Mid. Front.', 'L Ant. Lingual ')	-0.117119	-0.0484059	-0.12314	-0.128432
('R Post. Lat. Mid. Front.', 'L Ant. Lingual (2)')	-0.0874222	-0.0318881	-0.0498109	-0.0630047
('R Post. Lat. Mid. Front.', 'L Post. Lingual (2)')	-0.0960892	-0.0653821	-0.0654075	-0.0913236
('R Post. Lat. Mid. Front.', 'L Parahippocampal')	0.0136379	-0.0147294	-0.0440786	-0.0505649
('R Post. Lat. Mid. Front.', 'L Med. Parieto Occ. ')	-0.106547	-0.0595458	-0.0605232	-0.0743647
('R Post. Lat. Mid. Front.', 'L Post. Cuneus (V1)')	-0.107064	-0.116143	-0.0181008	-0.046816
('R Post. Lat. Mid. Front.', 'L Ant. Cuneus (V1)')	-0.0925071	-0.100777	-0.0763035	-0.0958295
('R Post. Lat. Mid. Front.', 'L Med. parieto Occ. 2')	-0.122468	-0.0932059	-0.0729374	-0.0934831
('R Post. Lat. Mid. Front.', 'L Ant. Cuneus (V3)')	-0.118858	-0.0754985	-0.0756822	-0.111252
('R Post. Lat. Mid. Front.', 'L Med. Parieto Occ. (V6)')	-0.142622	-0.0680126	-0.0612328	-0.0782411
('R Post. Lat. Mid. Front.', 'L Med. Sup. Occ. 2')	-0.132077	-0.0658235	0.0376393	0.021983
('R Post. Lat. Mid. Front.', 'L Med. Sup. Occ.')	-0.112337	-0.0534583	-0.0305523	-0.0536156
('R Post. Lat. Mid. Front.', 'L Mid. Cing. (area 24d)')	-0.0499389	0.043437	-0.0418376	-0.0148536
('R Post. Lat. Mid. Front.', 'L Precentral (face)')	-0.0439445	0.0528622	-0.0136316	0.0427076
('R Post. Lat. Mid. Front.', 'L Postcentral (face)')	0.0232355	0.0719497	0.0424649	0.109042
('R Post. Lat. Mid. Front.', 'L Postcentral (area 1-2)')	-0.0143766	-0.0110643	0.007154	0.0481419
('R Post. Lat. Mid. Front.', 'L Postcentral (upper limb)')	-0.0110013	0.0372114	0.00636044	0.0351583
('R Post. Lat. Mid. Front.', 'L Paracentral (area 5m, lower limb)')	-0.0775044	-0.0623376	-0.00977419	-0.00645482
('R Post. Lat. Mid. Front.', 'L Paracentral (area 4, lower limb)')	-0.00576216	0.0268801	-0.0303771	0.00403817
('R Post. Lat. Mid. Front.', 'L SMA')	-0.00381787	0.0856152	0.0565595	0.106422
('R Post. Lat. Mid. Front.', 'L Lat. Precentral')	0.0215059	0.0137126	0.0617319	0.117108
('R Post. Lat. Mid. Front.', 'L Post. Precentral (upper limb)')	-0.00626451	0.0218702	0.127207	0.140224
('R Post. Lat. Mid. Front.', 'L Postcentral (trunk)')	-0.00164151	0.0145536	0.144302	0.198546
('R Post. Lat. Mid. Front.', 'L Precentral (area 6dl)')	0.0544933	0.113009	0.227842	0.284749
('R Post. Lat. Mid. Front.', 'L Med. Precentral')	0.00938285	-0.000172029	0.0271572	0.0577136
('R Post. Lat. Mid. Front.', 'L Paracentral (post )')	-0.0591198	-0.0718292	-0.0147179	0.0224658
('R Post. Lat. Mid. Front.', 'L Paracentral (ant)')	-0.0109835	0.0417527	0.0124739	0.075125
('R Post. Lat. Mid. Front.', 'L Precentral (area 6 mp)')	0.037547	0.0963218	0.239267	0.283874
('R Post. Lat. Mid. Front.', 'L Postcentral (trunk) 2')	0.00989526	0.0800626	0.213987	0.236957
('R Post. Lat. Mid. Front.', 'L Postcentral (trunk) 3')	-0.0148431	0.0107	0.170638	0.217552
('R Post. Lat. Mid. Front.', 'L Postcentral (trunk) 4')	0.0131403	0.0604027	0.0478341	0.108801
('R Post. Lat. Mid. Front.', 'L Sup. Temp. (auditory)')	-0.0255191	0.105101	0.0433466	0.0507483
('R Post. Lat. Mid. Front.', 'L Sup. Temp. (area 41-42)')	-0.0156396	0.112904	-0.0432412	-0.0254601
('R Post. Lat. Mid. Front.', 'L Insula Granular')	-0.0858409	0.00114983	-0.0569938	-0.0216234
('R Post. Lat. Mid. Front.', 'L Front. Insula Opercular')	-0.0455029	0.0516815	0.000250557	0.010876
('R Post. Lat. Mid. Front.', 'L Post. Insula Hypergranular')	-0.0936504	0.0384126	-0.0531386	-0.00665273
('R Post. Lat. Mid. Front.', 'L Post. Sup. Temp.')	-0.118157	0.00970168	-0.0390664	-0.0472275
('R Post. Lat. Mid. Front.', 'L Post. Sup. Temp. 2')	-0.0765493	0.049085	-0.087487	-0.058171
('R Post. Lat. Mid. Front.', 'L Operc. Postcentral (tongue)')	-0.0341033	0.0749544	-0.0157265	-0.0192715
('R Post. Lat. Mid. Front.', 'L Operc. Precentral (tongue)')	-0.0330818	0.0854118	-0.0178982	-0.0201113
('R Post. Lat. Mid. Front.', 'L Operc. SII')	-0.0602204	0.0721139	-0.0725188	-0.034559
('R Post. Lat. Mid. Front.', 'L Operc. Postcentral (tongue) 2')	-0.0149459	0.0743589	-0.0629083	-0.0432443
('R Post. Lat. Mid. Front.', 'L Vent. Precentral (face)')	0.00377848	0.0925226	0.0235514	0.034428
('R Post. Lat. Mid. Front.', 'L Post. Postcentral (upper face)')	0.0446893	0.123377	-0.0113948	0.0183249
('R Post. Lat. Mid. Front.', 'L Ant. Postcentral (face)')	0.053067	0.114194	0.0164411	0.0127978
('R Post. Lat. Mid. Front.', 'L Precentral (face, area 55b)')	0.0228149	0.0700686	-0.00239807	0.0267352
('R Post. Lat. Mid. Front.', 'L Mid. Postcentral (upper face)')	0.0367604	0.112886	0.0229354	0.0481322
('R Post. Lat. Mid. Front.', 'L Lat. Post. Fusiform')	-0.0713909	-0.0665461	-0.0267152	0.000853557
('R Post. Lat. Mid. Front.', 'L Med. Post. Fusiform')	-0.0859685	-0.050625	-0.0678594	-0.0396125
('R Post. Lat. Mid. Front.', 'L Post. Lat. Inf. Temp.')	-0.124291	-0.143941	-0.0270935	-0.0166513
('R Post. Lat. Mid. Front.', 'L Post. Lat. Occ.')	-0.121231	-0.0827446	-0.0279861	-0.0520558
('R Post. Lat. Mid. Front.', 'L Temp. Par Occ. Junction')	-0.159273	-0.0954658	-0.0758543	-0.095948
('R Post. Lat. Mid. Front.', 'L Post. IPS')	-0.0873127	-0.104726	0.00545197	0.00129687
('R Post. Lat. Mid. Front.', 'L Ant. Lat. Sup. Occ.')	-0.0808264	-0.160917	-0.0514251	-0.0862934
('R Post. Lat. Mid. Front.', 'L Post. Lat. Sup. Occ.')	0.00163218	-0.0455798	0.0976817	0.0780298
('R Post. Lat. Mid. Front.', 'L Med. Sup. Par.')	-0.0689042	-0.110262	-0.0564356	-0.0489898
('R Post. Lat. Mid. Front.', 'L Lat. Sup. Par.')	-0.03369	-0.115405	-0.0515605	-0.061235
('R Post. Lat. Mid. Front.', 'L Lat. Sup. Par. 2')	-0.0267522	-0.0882612	-0.0384138	-0.034235
('R Post. Lat. Mid. Front.', 'L Ant. Sup. Par. ')	-0.0173606	-0.059363	0.0240663	0.042993
('R Post. Lat. Mid. Front.', 'L Post. Sup. Par.')	-0.0763397	-0.1201	-0.0232264	0.00468421
('R Post. Lat. Mid. Front.', 'L Supramarginal')	-0.0609159	-0.0031443	-0.0235765	-0.0166527
('R Post. Lat. Mid. Front.', 'L Postcentral (area 2)')	-0.0248967	0.0581068	-0.0268452	0.0115754
('R Post. Lat. Mid. Front.', 'L Inf. Par.')	-0.0404584	-0.0628048	-0.00644846	-0.00668825
('R Post. Lat. Mid. Front.', 'L Postcentral (area 2) 2')	-0.0612751	-0.0457555	-0.0208194	-0.00136104
('R Post. Lat. Mid. Front.', 'L Postcentral (area 2) 3')	-0.0308489	-0.0752051	-0.0535091	-0.0190066
('R Post. Lat. Mid. Front.', 'L Sup. Par. (7pc Postcentral)')	-0.0714379	-0.0301289	0.0633102	0.119403
('R Post. Lat. Mid. Front.', 'L Precuneus (7a)')	-0.0653279	-0.0524166	0.0482354	0.0491697
('R Post. Lat. Mid. Front.', 'L Sup. Par. (7 Ant. ips)')	-0.0358826	-0.0527068	0.0548411	0.0741712
('R Post. Lat. Mid. Front.', 'L Precuneus (area 7)')	-0.062877	-0.0579089	0.0949082	0.129584
('R Post. Lat. Mid. Front.', 'L Precentral (area 6dl) 2')	-0.0394231	0.0128894	0.0265002	0.0539162
('R Post. Lat. Mid. Front.', 'L Mid. Front. (area 6vl)')	0.0733935	0.0988823	0.122605	0.167172
('R Post. Lat. Mid. Front.', 'L Precentral (area 6dl) 3')	-0.0333623	0.0688337	0.110451	0.137303
('R Post. Lat. Mid. Front.', 'L Precentral (front eye field)')	0.0350843	0.0620783	0.0635024	0.12014
('R Post. Lat. Mid. Front.', 'L Inf. Supramarginal')	-0.108272	0.00388476	-0.0208009	-0.0125244
('R Post. Lat. Mid. Front.', 'L Supramarginal 2')	-0.0971001	-0.0598042	-0.0203443	-0.0633487
('R Post. Lat. Mid. Front.', 'L Post. Supramarginal')	-0.0473693	-0.0376575	0.0244772	-0.00527357
('R Post. Lat. Mid. Front.', 'L Post. Vent. Insula')	-0.027087	0.0432727	0.0152752	0.00473837
('R Post. Lat. Mid. Front.', 'L Post. Hypergran. Insula')	-0.0600584	-0.00554864	0.00240694	0.0142647
('R Post. Lat. Mid. Front.', 'L Inf. Front.')	-0.0345105	0.0128759	-0.00315747	-0.00571154
('R Post. Lat. Mid. Front.', 'L Dors. Dysgran. Insula')	-0.0503544	0.0252624	0.0332776	0.0298913
('R Post. Lat. Mid. Front.', 'L Front. Operc. (tongue)')	-0.0989758	0.0169654	0.0130613	0.0181958
('R Post. Lat. Mid. Front.', 'L Front. Operc. (area 6)')	-0.0260974	0.019122	0.0637441	0.0772424
('R Post. Lat. Mid. Front.', 'L Mid. Cing. (area 23c)')	-0.0816013	-0.0030244	-0.0185447	-0.0168712
('R Post. Lat. Mid. Front.', 'L Mid. Cing.')	-0.0866977	-0.00245984	-0.00137003	-0.00708483
('R Post. Lat. Mid. Front.', 'L Precuneus (area 5m)')	-0.0731443	-0.0206037	-0.0709295	-0.0870048
('R Post. Lat. Mid. Front.', 'L Mid. Cing. (area 24)')	0.00754185	0.085779	-0.00342389	0.0451568
('R Post. Lat. Mid. Front.', 'L SMA (area 8)')	0.0469561	0.0852998	0.0675137	0.108439
('R Post. Lat. Mid. Front.', 'L SMA (area 6)')	-0.0040461	0.0387626	0.20871	0.244789
('R Post. Lat. Mid. Front.', 'L Ant. Mid. Front. (area 46v)')	0.0924053	0.0953803	0.0297738	0.0283408
('R Post. Lat. Mid. Front.', 'L Mid. Front. (area 46) 2')	0.153053	0.151037	0.116169	0.111607
('R Post. Lat. Mid. Front.', 'L Post. Mid. Front. (area 8c)')	0.124296	0.0577774	0.0326564	0.0399827
('R Post. Lat. Mid. Front.', 'L Ant. Vent. Agran. Insula')	0.0437389	0.0633378	-0.0814535	-0.121247
('R Post. Lat. Mid. Front.', 'L Ant. Dors. Agran. Insula')	0.0415295	0.0941708	0.0362093	0.0124902
('R Post. Lat. Mid. Front.', 'L Front. Operc (area 44)')	-0.0286784	0.0135496	-0.00972856	-0.0215327
('R Post. Lat. Mid. Front.', 'L Ant. Lat. Orbitofront.')	0.0134206	0.00860544	-0.0034535	-0.0270037
('R Post. Lat. Mid. Front.', 'L Ant. Cing. (area 32)')	0.0992186	0.0730998	0.0101337	0.0232038
('R Post. Lat. Mid. Front.', 'L Med. Orbitofront. (area 13)')	0.0699481	0.0404653	0.0250505	-0.0265742
('R Post. Lat. Mid. Front.', 'L Post. Lat. Orbitofront.')	-0.0135779	0.00503459	0.0238737	0.0359024
('R Post. Lat. Mid. Front.', 'L Ant. Med. Orbitofront.')	0.0997413	0.0600576	0.0421925	0.0292047
('R Post. Lat. Mid. Front.', 'L Rectus (area 13)')	-0.0095236	0.0408858	0.14675	0.135135
('R Post. Lat. Mid. Front.', 'L Front. Pole (area 10)')	-0.0816111	-0.0538933	-0.0153734	-0.00527993
('R Post. Lat. Mid. Front.', 'L Inf. Temp.')	-0.0563087	-0.0160259	0.0518786	0.0473025
('R Post. Lat. Mid. Front.', 'L Ant. Med. Temp. Pole')	0.0376072	-0.0514028	0.0109872	0.0224404
('R Post. Lat. Mid. Front.', 'L Ant. Parahipp. ')	-0.0261223	-0.038376	0.0219413	0.0318944
('R Post. Lat. Mid. Front.', 'L Post. Inf. Temp. (area 20cv)')	-0.0343938	-0.0500544	-0.018486	-0.0246765
('R Post. Lat. Mid. Front.', 'L Mid. Inf. Temp. (area 20iv)')	-0.011494	-0.00210072	0.10304	0.0921167
('R Post. Lat. Mid. Front.', 'L Sup. Med. Temp. Pole')	0.0429974	0.0503713	0.133386	0.171249
('R Post. Lat. Mid. Front.', 'L Lat. Temp. Pole')	-0.00782652	0.0169346	0.080167	0.0777827
('R Post. Lat. Mid. Front.', 'L Post. Inf. Temp. (37vl)')	-0.156834	-0.134492	0.00596334	0.022263
('R Post. Lat. Mid. Front.', 'L Post. Inf. Par. (ip1 39c)')	0.046869	-0.0427834	0.0269819	0.0335062
('R Post. Lat. Mid. Front.', 'L Post. Inf. Par. (pf 40)')	-0.0234219	-0.0291264	-0.000278119	-0.0138339
('R Post. Lat. Mid. Front.', 'L Ant. Sup. Inf. Par. (area 39)')	0.0435435	-0.0655308	-0.0345823	-0.0305442
('R Post. Lat. Mid. Front.', 'L Ant. Sup. Inf. Par. (area 40)')	0.00443083	-0.0934718	-0.0439807	-0.0329537
('R Post. Lat. Mid. Front.', 'L Lat. Sup. Par. 3')	-0.0593466	-0.134522	-0.104219	-0.104782
('R Post. Lat. Mid. Front.', 'L Sup. Front. (area 6dl)')	0.115746	0.159422	0.216323	0.232002
('R Post. Lat. Mid. Front.', 'L Inf. Front. (tongue)')	0.0954148	0.0562008	0.108136	0.142312
('R Post. Lat. Mid. Front.', 'L Mid. Front. (area 46)')	0.112828	0.120483	0.0528096	0.0520089
('R Post. Lat. Mid. Front.', 'L VentroLat. Precentral')	0.0189447	0.0507166	0.0971085	0.113509
('R Post. Lat. Mid. Front.', 'L Dors. Inf. Front.')	0.105255	0.0347442	0.0608304	0.0679838
('R Post. Lat. Mid. Front.', 'L Inf. Front. Junction 2')	0.00755622	-0.0381822	-0.00563882	0.0168625
('R Post. Lat. Mid. Front.', 'L Ant. Cing. (area 33)')	0.118173	0.0557333	-0.00387142	0.00219174
('R Post. Lat. Mid. Front.', 'L Post. Inf. Temp. (20cl)')	0.0196927	-0.0845017	-0.096439	-0.116998
('R Post. Lat. Mid. Front.', 'L Post. Mid. Temp. (area 20cl)')	0.0111721	-0.0679944	-0.0100689	0.0140138
('R Post. Lat. Mid. Front.', 'L Inf. Par. (area 40 pfm)')	0.064715	0.0270507	-0.0201439	-0.0284068
('R Post. Lat. Mid. Front.', 'L Inf. Par. (area pf 40)')	0.0624078	-0.0185432	-0.0708784	-0.0988227
('R Post. Lat. Mid. Front.', 'L Dors. Inf. Par.')	0.0352369	-0.0836457	-0.0841054	-0.109846
('R Post. Lat. Mid. Front.', 'L Mid. Front. (area 8av)')	0.13944	0.0659289	0.0621084	0.10445
('R Post. Lat. Mid. Front.', 'L Lat. Orbitofront.')	0.00537812	-0.022379	0.0271939	0.0337685
('R Post. Lat. Mid. Front.', 'L Ant. Sup. Front. (area 10)')	0.00231337	0.00544936	0.000940725	0.0205459
('R Post. Lat. Mid. Front.', 'L Post. Sup. Front. (46 10p)')	0.158886	0.124918	0.0781139	0.0869344
('R Post. Lat. Mid. Front.', 'L Med. Sup. Front. (area 9m)')	0.162793	0.123735	0.0176036	0.0231694
('R Post. Lat. Mid. Front.', 'L Post. Precuneus (dmPOS)')	-0.0789068	-0.0982778	-0.121447	-0.156221
('R Post. Lat. Mid. Front.', 'L Sup. Precuneus (7 caudal)')	-0.0464619	-0.0613773	0.0230484	-0.0360711
('R Post. Lat. Mid. Front.', 'L Med. Precuneus')	0.0144644	-0.0212077	-0.0664316	-0.110376
('R Post. Lat. Mid. Front.', 'L Vent. Post. Cing.')	-0.0250855	-0.0995581	-0.16876	-0.192696
('R Post. Lat. Mid. Front.', 'L Dors. Post. Cing.')	-0.0374746	-0.0689409	-0.154119	-0.177845
('R Post. Lat. Mid. Front.', 'L Ant. Angular')	0.0413455	-0.00536504	-0.0582105	-0.0511849
('R Post. Lat. Mid. Front.', 'L Post. Angular')	0.0576334	0.0094098	0.000646064	0.0194866
('R Post. Lat. Mid. Front.', 'L Mid. Front. ( area 8ad)')	0.165756	0.119996	0.0659196	0.088436
('R Post. Lat. Mid. Front.', 'L Ant. Sup. Front. (area 8)')	0.14249	0.100268	0.139555	0.145137
('R Post. Lat. Mid. Front.', 'L Sup. Front. (area 8dl)')	0.116371	0.0706569	0.0939191	0.10169
('R Post. Lat. Mid. Front.', 'L Post. Cing. (area 23)')	0.0162291	-0.013583	-0.055492	-0.0556816
('R Post. Lat. Mid. Front.', 'L Post. Precuneus (7m 31)')	0.0302286	-0.0239491	-0.101055	-0.109119
('R Post. Lat. Mid. Front.', 'L Post. Cing.(area 31)')	0.0548913	-0.017937	-0.0473931	-0.0698456
('R Post. Lat. Mid. Front.', 'L Mid. Cing. (area 31a)')	0.0844294	-0.0447913	-0.0629451	-0.105037
('R Post. Lat. Mid. Front.', 'L Mid. Cing. (area 23d)')	0.0305059	-0.00588374	-0.0946033	-0.147717
('R Post. Lat. Mid. Front.', 'L Precuneus (7p)')	0.0418901	-0.0523778	-0.13364	-0.154897
('R Post. Lat. Mid. Front.', 'L Precuneus (area 31)')	0.0480928	-0.00585407	-0.120975	-0.172251
('R Post. Lat. Mid. Front.', 'L Med. Orbitofront.')	0.0859702	0.00110449	0.114954	0.0999231
('R Post. Lat. Mid. Front.', 'L Subgen Cing.')	0.130339	0.0821002	0.0937682	0.0816646
('R Post. Lat. Mid. Front.', 'L Med. Sup. Front. (area 10d)')	0.0467445	0.0398769	0.116382	0.134351
('R Post. Lat. Mid. Front.', 'L Subgen Cing. 2')	0.196126	0.147917	0.0923026	0.069256
('R Post. Lat. Mid. Front.', 'L Ant. Med. Sup. Front.')	-0.0720293	-0.0316304	0.049018	0.0374344
('R Post. Lat. Mid. Front.', 'L Pregenual Cing.')	0.163353	0.115137	0.0299659	0.0241785
('R Post. Lat. Mid. Front.', 'L Ant. Mid. Temp. 3')	0.0483885	0.0329637	0.0434242	0.0689839
('R Post. Lat. Mid. Front.', 'L Ant. Mid. Temp. 2')	-0.00512416	0.0791102	0.0361351	0.0480014
('R Post. Lat. Mid. Front.', 'L Post. Mid. Temp. (area 21c)')	0.0733817	0.0192552	-0.00661962	-0.0112218
('R Post. Lat. Mid. Front.', 'L Ant. Mid. Temp.')	0.0384787	0.0381842	0.0118973	-0.0104876
('R Post. Lat. Mid. Front.', 'L Post. Mid. Temp. (auditory 5)')	-0.0232733	-0.0662411	-0.0727669	-0.0868789
('R Post. Lat. Mid. Front.', 'L Ant. Sup. Temp. 2')	0.0153724	0.00797876	-0.0734787	-0.0990211
('R Post. Lat. Mid. Front.', 'L Inf. Par. (area 39)')	-0.00744056	-0.0503379	-0.103192	-0.117942
('R Post. Lat. Mid. Front.', 'L Inf. Par. (area 40c pfm)')	-0.0124092	-0.0163411	-0.0657571	-0.102836
('R Post. Lat. Mid. Front.', 'L Med. Sup. Front. (area 10m)')	0.141901	0.13995	0.146432	0.170613
('R Post. Lat. Mid. Front.', 'L Ant. Sup. Front. (area 9)')	0.0868639	0.0736622	0.199139	0.224861
('R Post. Lat. Mid. Front.', 'L Ant. Mid. Front. (area 46d)')	0.155047	0.116735	0.14001	0.138932
('R Post. Lat. Mid. Front.', 'L Med. Sup. Front. (area 9l)')	0.157647	0.0711224	0.159998	0.193673
('R Post. Lat. Mid. Front.', 'L Dorsolat. Sup. Front.')	0.164624	0.135128	0.188852	0.176525
('R Post. Lat. Mid. Front.', 'L Med. Sup. Front. (area 8m)')	0.120416	0.108333	0.203436	0.201904
('R Post. Lat. Mid. Front.', 'L Lat. Mid. Front.')	0.134066	0.0730301	0.0364267	0.0577206
('R Post. Lat. Mid. Front.', 'L Inf. Front. Junction')	0.0859844	0.0669178	-0.0216724	0.00177894
('R Post. Lat. Mid. Front.', 'L Post. Orbital')	0.0658181	0.0196345	-0.0237297	-0.029648
('R Post. Lat. Mid. Front.', 'L Ant. Lat. Orbital (area 47)')	0.0446028	-0.00139482	0.130145	0.131573
('R Post. Lat. Mid. Front.', 'L Lat. Orbital')	0.0166985	0.0245748	0.0453542	0.0321359
('R Post. Lat. Mid. Front.', 'L Ant. Inf. Front. (45r)')	0.0344555	0.00590423	0.0476372	0.0203058
('R Post. Lat. Mid. Front.', 'L Post. Inf. Front. (45 44)')	0.0525873	0.0224444	0.040654	0.0518538
('R Post. Lat. Mid. Front.', 'L Post. Inf. Par. (pgp 39)')	-0.0574459	-0.0714902	0.0130328	0.0219703
('R Post. Lat. Mid. Front.', 'L Vent. Retrosplenial Cing.')	-0.0323209	-0.0185418	-0.0122189	-0.010033
('R Post. Lat. Mid. Front.', 'L Retrosplenial Cing.')	-0.0175324	-0.032021	-0.0234021	-0.0269063
('R Post. Lat. Mid. Front.', 'L Dorsomed. parieto Occ.')	-0.0174494	-0.0259814	-0.0588818	-0.0658426
('R Post. Lat. Mid. Front.', 'L Post. Parahipp.')	-0.00834742	-0.0294812	-0.0170393	-0.0341251
('R Post. Lat. Mid. Front.', 'L Post. Lat. Parahipp.')	-0.0802484	-0.0642436	0.0293877	0.0389338
('R Post. Lat. Mid. Front.', 'L Post. Parahipp. 2')	-0.0963119	-0.0563294	0.0344582	0.0575995
('R Post. Lat. Mid. Front.', 'L Ant. Sup. Temp.')	-0.0285174	0.050799	0.0530566	0.0805913
('R Post. Lat. Mid. Front.', 'L Sup. Temp. (aud5 22r)')	-0.0293491	0.0425422	0.0153066	-0.0105182
('R Post. Lat. Mid. Front.', 'L Mid. Sup. Temp.')	-0.0716804	0.00962447	-0.0731841	-0.0909882
('R Post. Lat. Mid. Front.', 'L Post. Sup. Temp. Sulcus')	-0.103267	-0.048106	-0.0739133	-0.082309
('R Post. Lat. Mid. Front.', 'L Post. Sup. Temp. Sulcus 2')	-0.148312	-0.0983904	-0.0529748	-0.0586653
('R Post. Lat. Mid. Front.', 'L Post. Sup. Temp. Sulcus 3')	-0.0899399	-0.0885266	-0.069484	-0.111718
('R Post. Lat. Mid. Front.', 'R Fusiform')	-0.108094	-0.00946197	-0.116492	-0.0957711
('R Post. Lat. Mid. Front.', 'R Post. Fusiform (area 37mv)')	-0.0878095	-0.0218442	-0.0511468	-0.0301981
('R Post. Lat. Mid. Front.', 'R Post. Fusiform (V3)')	-0.0802573	-0.0863587	-0.0952968	-0.100648
('R Post. Lat. Mid. Front.', 'R Lingual (V2)')	-0.015618	-0.0337677	-0.0219006	-0.0338883
('R Post. Lat. Mid. Front.', 'R Inf. Occ.')	-0.0781223	-0.0140577	0.0393594	0.0208361
('R Post. Lat. Mid. Front.', 'R Inf. Occ. (V1)')	-0.06414	-0.068996	-0.0290245	-0.055791
('R Post. Lat. Mid. Front.', 'R Post. Lingual (V1)')	-0.103209	-0.111302	-0.0379259	-0.0748266
('R Post. Lat. Mid. Front.', 'R Mid. Occ. (V4)')	-0.143406	-0.113311	-0.0155319	-0.0229092
('R Post. Lat. Mid. Front.', 'R Sup. Occ. (V2)')	-0.139041	-0.158269	0.020379	0.0108921
('R Post. Lat. Mid. Front.', 'R Mid. Occ. (LO3)')	-0.136366	-0.0968877	-0.0326035	-0.0378164
('R Post. Lat. Mid. Front.', 'R Post. Cuneus (V3)')	-0.149885	-0.108737	-0.00268814	-0.00581394
('R Post. Lat. Mid. Front.', 'R Sup. Occ. (V3A)')	-0.155177	-0.118153	-0.034479	-0.0453581
('R Post. Lat. Mid. Front.', 'R Ant. Lingual (V2 med)')	-0.0953547	-0.0716639	-0.0931208	-0.1079
('R Post. Lat. Mid. Front.', 'R Post. Parahipp. 2')	0.00400134	-0.0171727	0.0193184	0.0759842
('R Post. Lat. Mid. Front.', 'R Ant. Lingual (V2)')	-0.108781	-0.0627026	-0.104702	-0.1152
('R Post. Lat. Mid. Front.', 'R Ant. Lingual (V1 med)')	-0.0700398	-0.0333696	-0.0657683	-0.0712889
('R Post. Lat. Mid. Front.', 'R Parieto Occ. (prostriate)')	-0.0338349	-0.0271525	-0.0838932	-0.059867
('R Post. Lat. Mid. Front.', 'R Ant. Cuneus (V1)')	-0.0923556	-0.0925977	-0.0938065	-0.118037
('R Post. Lat. Mid. Front.', 'R Parieto Occ. (prostriate) 2')	-0.118659	-0.0560138	-0.0862431	-0.0876612
('R Post. Lat. Mid. Front.', 'R Parieto Occ. (V6)')	-0.108678	-0.0682679	-0.114735	-0.112504
('R Post. Lat. Mid. Front.', 'R Ant. Cuneus (V3)')	-0.0870452	-0.0485108	-0.103473	-0.141411
('R Post. Lat. Mid. Front.', 'R Med. Sup. Occ. (V6)')	-0.0988956	-0.0338123	-0.0927668	-0.0930668
('R Post. Lat. Mid. Front.', 'R Med. Sup. Occ. (V3A)')	-0.0969218	-0.018996	0.0292068	0.0202759
('R Post. Lat. Mid. Front.', 'R Postcentral (area 2)')	0.0246604	0.081676	-0.0366661	0.0212797
('R Post. Lat. Mid. Front.', 'R Post. Precentral (face)')	0.0183136	0.0891058	0.101102	0.135646
('R Post. Lat. Mid. Front.', 'R Precentral (upper limb) 2')	-0.0446621	0.0994871	0.066086	0.0941879
('R Post. Lat. Mid. Front.', 'R Postcentral (area 1, hand)')	-0.0429987	0.00304838	-0.077778	-0.0167488
('R Post. Lat. Mid. Front.', 'R Med. Sup. Front. (area 6m, SMA)')	-0.0582712	0.0613476	-0.0239813	0.0167881
('R Post. Lat. Mid. Front.', 'R Postcentral(upper limb, face)')	-0.0389224	-0.00797657	-0.00106571	0.0440517
('R Post. Lat. Mid. Front.', 'R Precentral (upper limb)')	-0.0296062	0.00217658	0.0278031	0.0842785
('R Post. Lat. Mid. Front.', 'R Postcentral (area 1, trunk)')	-0.0425796	-0.0236632	0.0275811	0.0625019
('R Post. Lat. Mid. Front.', 'R Sup. Par. (area 7pc)')	-0.0357683	-0.014222	0.0628726	0.0904047
('R Post. Lat. Mid. Front.', 'R Postcentral(upper limb, face) 2')	-0.0194866	0.0153823	0.0754682	0.118586
('R Post. Lat. Mid. Front.', 'R Paracentral (area 4l, lower limb)')	-0.0412243	0.00665561	-0.0478209	-0.034459
('R Post. Lat. Mid. Front.', 'R Dorsolat. Precentral')	0.048296	0.0902123	0.161448	0.209828
('R Post. Lat. Mid. Front.', 'R Paracentral (area 5m, lower limb) 2')	-0.0705697	-0.032198	-0.0211331	0.00591012
('R Post. Lat. Mid. Front.', 'R Precentral (trunk)')	-0.0283451	0.0141326	0.0429298	0.0785763
('R Post. Lat. Mid. Front.', 'R Postcentral (trunk)')	0.0187681	0.0519769	0.184154	0.221767
('R Post. Lat. Mid. Front.', 'R Postcentral (area 5l, trunk)')	-0.0523407	0.00272241	0.118809	0.161005
('R Post. Lat. Mid. Front.', 'R Med. Sup. Front. (area 6, SMA)')	0.0213378	0.113546	0.177812	0.218512
('R Post. Lat. Mid. Front.', 'R Paracentral (area 4l, lower limb) 2')	0.0147137	0.0442972	0.023932	0.0798706
('R Post. Lat. Mid. Front.', 'R Precentral (trunk) 2')	0.0283485	0.077155	0.186278	0.239632
('R Post. Lat. Mid. Front.', 'R Paracentral (trunk)')	0.00680719	0.0685058	0.120299	0.155403
('R Post. Lat. Mid. Front.', 'R Ant. Sup. Temp. (area TA)')	0.0129088	0.0860062	0.0761044	0.109865
('R Post. Lat. Mid. Front.', 'R Heschl')	-0.0262035	0.0996315	0.0122093	0.0401098
('R Post. Lat. Mid. Front.', 'R Post. Hypergran. Insula')	-0.0183419	0.0156611	0.0125473	0.0526393
('R Post. Lat. Mid. Front.', 'R Dors. Gran. insula')	-0.00273168	0.0676212	0.0143117	0.0237017
('R Post. Lat. Mid. Front.', 'R Gran. Insula')	-0.0487676	0.024798	0.00069136	0.0355416
('R Post. Lat. Mid. Front.', 'R Sup. Temp. (auditory 4)')	-0.0699414	0.07233	-0.0473114	-0.0108186
('R Post. Lat. Mid. Front.', 'R Operc. Postcentral (tongue) 3')	-0.0267109	0.0586355	0.0228987	0.044554
('R Post. Lat. Mid. Front.', 'R Retroinsular')	-0.0815362	0.0419925	-0.0659014	-0.0285289
('R Post. Lat. Mid. Front.', 'R Operc. Postcentral (tongue)')	-0.0588336	0.0693172	0.0554333	0.0620919
('R Post. Lat. Mid. Front.', 'R Operc. Precentral (tongue)')	0.0133739	0.0908343	0.0114336	0.0193525
('R Post. Lat. Mid. Front.', 'R Operc. Inf. Par.')	-0.0569773	0.0313266	-0.0556416	-0.0208127
('R Post. Lat. Mid. Front.', 'R Operc. Postcentral (tongue) 2')	0.000653778	0.0976409	-0.00606698	-0.00168657
('R Post. Lat. Mid. Front.', 'R Vent. Precentral (face)')	0.0675897	0.124411	0.123092	0.185194
('R Post. Lat. Mid. Front.', 'R Postcentral (face)')	0.0700535	0.12963	0.0587826	0.0676608
('R Post. Lat. Mid. Front.', 'R Precentral (face)')	0.0348538	0.124688	0.0730948	0.0691737
('R Post. Lat. Mid. Front.', 'R Lat. Vent. Fusiform')	-0.0705435	-0.0326385	0.0275795	0.0823707
('R Post. Lat. Mid. Front.', 'R Post. Fusiform (area 37lv)')	-0.0684827	-0.0719172	-0.0514168	-0.0116266
('R Post. Lat. Mid. Front.', 'R Post. Inf. Temp.')	-0.142914	-0.126591	-0.0245347	0.00320143
('R Post. Lat. Mid. Front.', 'R Temp. Par. Occ. Junction (area V5)')	-0.140969	-0.0624311	-0.087556	-0.0610579
('R Post. Lat. Mid. Front.', 'R Temp. Par. Occ. Junction (area 37dl)')	-0.123057	-0.072895	-0.0786112	-0.101205
('R Post. Lat. Mid. Front.', 'R IPS')	-0.121202	-0.122468	-0.0426109	-0.033815
('R Post. Lat. Mid. Front.', 'R Lat. Sup. Occ. (V7)')	-0.070617	-0.0717366	0.0206116	0.0482777
('R Post. Lat. Mid. Front.', 'R Lat. Sup. Occ.')	-0.0312193	-0.0801043	-0.110293	-0.0876148
('R Post. Lat. Mid. Front.', 'R Sup. Par. (V6a)')	-0.0300019	0.010605	0.111332	0.0882558
('R Post. Lat. Mid. Front.', 'R Sup. Par. (vent IPS)')	-0.00671274	-0.0917119	-0.109556	-0.111048
('R Post. Lat. Mid. Front.', 'R Sup. Par. (Med. IPS)')	-0.0461664	-0.0837769	-0.0480071	-0.03543
('R Post. Lat. Mid. Front.', 'R Sup. Par. (area 7, IP)')	-0.0837053	-0.142214	-0.156494	-0.155709
('R Post. Lat. Mid. Front.', 'R Sup. Par. (area 7a ant)')	-0.0365712	-0.117978	-0.0711603	-0.0475069
('R Post. Lat. Mid. Front.', 'R Sup. Par. (area 7a med)')	-0.00385076	-0.0169385	0.0301529	0.0658098
('R Post. Lat. Mid. Front.', 'R Post. Mid. Temp.')	-0.119176	-0.106928	-0.00105411	0.0135373
('R Post. Lat. Mid. Front.', 'R Postcentral (PF operc)')	0.000916753	0.0938774	0.0191868	0.0562059
('R Post. Lat. Mid. Front.', 'R Postcentral(PFt)')	-0.0104328	-0.00485813	-0.0184164	0.0107683
('R Post. Lat. Mid. Front.', 'R Inf. Par. (ant ips)')	-0.00223536	-0.0417527	-0.093839	-0.089756
('R Post. Lat. Mid. Front.', 'R Postcentral (area 2, PFt)')	-0.0244744	-0.00157376	-0.0871475	-0.060435
('R Post. Lat. Mid. Front.', 'R Postcentral (area 5l)')	-0.0424795	-0.0441182	-0.0457357	-0.0284572
('R Post. Lat. Mid. Front.', 'R Sup. Precuneus (area 5m)')	-0.0950565	-0.0126173	-0.0382202	-0.0587919
('R Post. Lat. Mid. Front.', 'R Ant. Sup. Par.')	-0.0106946	-0.0477631	0.0332636	0.0669936
('R Post. Lat. Mid. Front.', 'R Sup. Par. (area 5l)')	-0.0356894	-0.0153218	0.100802	0.134292
('R Post. Lat. Mid. Front.', 'R Precentral (FEF)')	-0.0261686	0.122988	0.105974	0.137757
('R Post. Lat. Mid. Front.', 'R Sup. Precentral (FEF)')	0.0102453	0.113676	0.0388655	0.0511183
('R Post. Lat. Mid. Front.', 'R Med. Sup. Front. (area 6m)')	0.0762972	0.128415	0.173313	0.206564
('R Post. Lat. Mid. Front.', 'R Ant. Inf. Par. (area pf)')	-0.104285	0.00133888	0.00992015	0.0221214
('R Post. Lat. Mid. Front.', 'R Supramarginal(area 40rv, PF) 2')	-0.0643165	0.0280804	-0.0241091	0.00272721
('R Post. Lat. Mid. Front.', 'R Supramarginal(area 40rv, PF)')	-0.0503751	-0.0471614	-0.0109614	0.000395137
('R Post. Lat. Mid. Front.', 'R Precentral (55b vLat. 6)')	0.0131698	0.102088	0.130466	0.182413
('R Post. Lat. Mid. Front.', 'R Ant. Vent. Piriform Insula')	-0.0053122	0.0359328	0.0512694	0.0461541
('R Post. Lat. Mid. Front.', 'R Mid. Dysgran. Insula')	-0.00455095	0.0921497	-0.00949028	-0.0111115
('R Post. Lat. Mid. Front.', 'R Vent. Dysgran. Insula')	-0.0322492	0.0181394	0.0358599	0.0392471
('R Post. Lat. Mid. Front.', 'R Dors. Gran. Insula')	0.00849548	0.0488688	0.0615247	0.0743065
('R Post. Lat. Mid. Front.', 'R Front. Operc.')	0.0104259	0.0702853	0.0434933	0.0433865
('R Post. Lat. Mid. Front.', 'R Front. Operc. (tongue)')	-0.0166795	0.0725127	0.0198974	0.0259511
('R Post. Lat. Mid. Front.', 'R Operc. Inf. Front. (area 6r)')	-0.0110111	0.0768743	0.0334492	0.0296987
('R Post. Lat. Mid. Front.', 'R Post. Cing. (area 24)')	0.0089332	0.0955439	0.0269856	0.053325
('R Post. Lat. Mid. Front.', 'R Mid. Cing. (area 23d) 2')	-0.0895635	0.0165354	-0.0219567	-0.000189239
('R Post. Lat. Mid. Front.', 'R Mid. Cing. (area 23d) 3')	-0.0692095	-0.0257521	-0.0652108	-0.0815183
('R Post. Lat. Mid. Front.', 'R SMA (area 8)')	0.0304385	0.0994219	0.0397254	0.0576017
('R Post. Lat. Mid. Front.', 'R Precuneus (area 5vm)')	-0.139618	-0.0423095	-0.0732658	-0.0659226
('R Post. Lat. Mid. Front.', 'R Paracentral (area 5m, lower limb)')	-0.127017	-0.0856516	-0.0689467	-0.0892989
('R Post. Lat. Mid. Front.', 'R SMA (area 6)')	-0.0188136	0.0767624	0.156795	0.164968
('R Post. Lat. Mid. Front.', 'R Ant. SMA')	0.0716997	0.146479	0.107391	0.104716
('R Post. Lat. Mid. Front.', 'R Supramarginal (area 40c, PF)')	-0.0610055	-0.0396697	-0.0426664	-0.0326522
('R Post. Lat. Mid. Front.', 'R Inf. Front. (ant)')	0.0398925	0.0676188	0.104534	0.101276
('R Post. Lat. Mid. Front.', 'R Ant. Mid. Front.')	0.109846	0.190777	0.0445356	0.0636506
('R Post. Lat. Mid. Front.', 'R Sup. Mid. Front.')	0.184813	0.1867	0.0107466	0.000984775
('R Post. Lat. Mid. Front.', 'R Post. Mid. Front. (area 9, 46d)')	0.0919847	0.152466	0.0248915	0.0114007
('R Post. Lat. Mid. Front.', 'R Ant. Vent. Agran. Insula')	0.124324	0.136473	-0.109273	-0.137275
('R Post. Lat. Mid. Front.', 'R Operc. Inf. Front. (area 44)')	0.0271857	0.0603659	-0.0181736	-0.00206383
('R Post. Lat. Mid. Front.', 'R Dors. Sup. Ant. Cing.')	0.164775	0.134857	-0.0706218	-0.0757653
('R Post. Lat. Mid. Front.', 'R Ant. Mid. Cing.')	0.0825398	0.105546	-0.0223442	-0.0095672
('R Post. Lat. Mid. Front.', 'R Orbital')	0.00831159	-0.0167288	0.0163849	-0.0409618
('R Post. Lat. Mid. Front.', 'R Post. Lat. Orbitofront.')	0.0167257	-0.0204005	-0.0410829	-0.0520461
('R Post. Lat. Mid. Front.', 'R Med. Orbitofront. (area 11m)')	0.0842755	0.0722429	0.0419349	0.0235058
('R Post. Lat. Mid. Front.', 'R Ant. Lat. Orbitofront. (area 11l)')	0.0781374	0.0522295	-0.0151876	-0.0471049
('R Post. Lat. Mid. Front.', 'R Rectus')	-0.028283	0.00105717	0.040055	0.0197106
('R Post. Lat. Mid. Front.', 'R Ant. Med. Orbitofront.')	-0.0363614	-0.0510926	-0.0362395	-0.0325943
('R Post. Lat. Mid. Front.', 'R Ant. Fusiform')	-0.0472195	-0.0159195	0.0208376	0.032617
('R Post. Lat. Mid. Front.', 'R Ant. Inf. Temp.')	-0.0208977	0.0319714	0.018221	0.016748
('R Post. Lat. Mid. Front.', 'R Ant. Sup. Temp. (area 38m)')	0.0363791	0.0356772	0.00123251	0.0157183
('R Post. Lat. Mid. Front.', 'R Ant. Vent. Fusiform')	-0.0615045	0.00944017	0.1068	0.0895261
('R Post. Lat. Mid. Front.', 'R Ant. Sup. Temp. (area TG)')	0.0353709	-0.00279673	0.018047	0.0674235
('R Post. Lat. Mid. Front.', 'R Post. Vent. Inf. Temp.')	-0.0102059	-0.0474554	-0.0141721	-0.0177552
('R Post. Lat. Mid. Front.', 'R Ant. Angular (ip)')	0.0457274	-0.00550884	-0.0521916	-0.0503025
('R Post. Lat. Mid. Front.', 'R Ant. Inf. Par. (area pf, 40rd)')	0.0280998	-0.0147929	-0.10009	-0.0879924
('R Post. Lat. Mid. Front.', 'R Ant. Inf. Par. (ip2, 40rd)')	0.0417159	0.0035846	-0.187782	-0.203355
('R Post. Lat. Mid. Front.', 'R Lat. Sup. Par.')	-0.0686336	-0.102042	-0.19104	-0.187174
('R Post. Lat. Mid. Front.', 'R DorsoLat. Sup. Front.')	0.142278	0.144211	0.0313855	0.0310466
('R Post. Lat. Mid. Front.', 'R Inf. Front. (post)')	0.0985671	0.0692821	0.0374037	0.076328
('R Post. Lat. Mid. Front.', 'R Operc. Inf. Front.')	0.00540487	0.052125	0.0500174	0.0696252
('R Post. Lat. Mid. Front.', 'R Post. Mid. Front. (area 9, 46v) 2')	0.145326	0.114174	0.0156199	0.0413423
('R Post. Lat. Mid. Front.', 'R Ventrolat. Precentral')	0.0203384	0.081188	0.0631972	0.0902614
('R Post. Lat. Mid. Front.', 'R Inf. Front. Junction')	0.0791917	0.0665253	-0.053257	-0.0524028
('R Post. Lat. Mid. Front.', 'R Vent. Ant. Cing.')	0.102941	0.0731653	-0.0138328	-0.0250911
('R Post. Lat. Mid. Front.', 'R Mid. Temp.')	0.0884215	0.00367074	-0.118765	-0.146553
('R Post. Lat. Mid. Front.', 'R Post. Mid. Temp. 3')	0.0289044	-0.0617915	-0.0623493	-0.0828764
('R Post. Lat. Mid. Front.', 'R Post. Inf. Par. (PFm)')	-0.008774	-0.00266359	-0.118678	-0.15551
('R Post. Lat. Mid. Front.', 'R Post. Inf. Par. (PFm) 2')	0.0958035	0.0855679	-0.138669	-0.164757
('R Post. Lat. Mid. Front.', 'R Post. Inf. Par. (PFm) 3')	0.0389587	0.0350508	-0.106481	-0.108716
('R Post. Lat. Mid. Front.', 'R Ant. Angular (ip) 2')	0.0487247	-0.0271491	-0.172606	-0.180952
('R Post. Lat. Mid. Front.', 'R Post. Mid. Front. (area 9, 46v)')	0.0859312	0.0916463	0.00578562	0.00179471
('R Post. Lat. Mid. Front.', 'R Mid. Mid. Front.')	0.115594	0.151786	-0.0767621	-0.0824524
('R Post. Lat. Mid. Front.', 'R Inf. Mid. Front.')	0.052508	0.176206	-0.0426163	-0.0130798
('R Post. Lat. Mid. Front.', 'R Mid. Front. (area 6)')	0.179944	0.175718	-0.074855	-0.0545611
('R Post. Lat. Mid. Front.', 'R Ant. Lat. Orbitofront. (area 47m)')	0.0673433	0.0203437	0.0103037	0.00920452
('R Post. Lat. Mid. Front.', 'R Ant. Lat. Orbitofront. (area 10l)')	0.0434732	0.0465355	-0.0966533	-0.0918994
('R Post. Lat. Mid. Front.', 'R Ant. Orbital')	0.0496552	0.00865165	-0.0288117	-0.0536188
('R Sup. Med. Front. (area 8bm, 9m)', 'L Fusiform')	-0.0902149	-0.12608	-0.139941	-0.154034
('R Sup. Med. Front. (area 8bm, 9m)', 'L Lingual ')	-0.0715897	-0.066129	-0.168566	-0.2095
('R Sup. Med. Front. (area 8bm, 9m)', 'L Lat. Inf. Occ. ')	-0.0166867	-0.0611602	-0.196034	-0.186061
('R Sup. Med. Front. (area 8bm, 9m)', 'L Post. Lingual ')	-0.0820532	-0.0161828	-0.159331	-0.180607
('R Sup. Med. Front. (area 8bm, 9m)', 'L Inf. Occ. (V1)')	-0.0532614	-0.0339912	-0.165493	-0.191481
('R Sup. Med. Front. (area 8bm, 9m)', 'L Lat. Inf. Occ. 2')	-0.0086096	-0.0259883	-0.119726	-0.139008
('R Sup. Med. Front. (area 8bm, 9m)', 'L Calcarine')	-0.0696321	-0.0890846	-0.135373	-0.160649
('R Sup. Med. Front. (area 8bm, 9m)', 'L Mid. Temp. (V5)')	-0.0793861	-0.0525494	-0.109571	-0.116514
('R Sup. Med. Front. (area 8bm, 9m)', 'L Occ. Pole (V4)')	-0.0683913	-0.0768317	-0.140422	-0.149448
('R Sup. Med. Front. (area 8bm, 9m)', 'L Mid. Occ. ')	-0.0273239	-0.0560537	-0.108487	-0.13603
('R Sup. Med. Front. (area 8bm, 9m)', 'L Sup. Occ. (V3A)')	-0.0517618	-0.0102326	-0.0634593	-0.100999
('R Sup. Med. Front. (area 8bm, 9m)', 'L Lat. Sup. Occ. (V7)')	-0.0441128	-0.0534488	-0.0680956	-0.081674
('R Sup. Med. Front. (area 8bm, 9m)', 'L Ant. Lingual ')	-0.0524968	-0.0265163	-0.104105	-0.128219
('R Sup. Med. Front. (area 8bm, 9m)', 'L Ant. Lingual (2)')	-0.0379703	0.0385182	-0.00830952	-0.0243377
('R Sup. Med. Front. (area 8bm, 9m)', 'L Post. Lingual (2)')	-0.106166	-0.0490788	-0.0697745	-0.105817
('R Sup. Med. Front. (area 8bm, 9m)', 'L Parahippocampal')	-0.0290057	-0.0950281	-0.0248746	-0.0370533
('R Sup. Med. Front. (area 8bm, 9m)', 'L Med. Parieto Occ. ')	-0.0396566	-0.0332026	-0.0875432	-0.11064
('R Sup. Med. Front. (area 8bm, 9m)', 'L Post. Cuneus (V1)')	-0.0672769	-0.0829098	-0.0681326	-0.0988507
('R Sup. Med. Front. (area 8bm, 9m)', 'L Ant. Cuneus (V1)')	-0.0759348	-0.0912231	-0.0824536	-0.0998825
('R Sup. Med. Front. (area 8bm, 9m)', 'L Med. parieto Occ. 2')	-0.0696453	-0.0704297	-0.0579161	-0.0809422
('R Sup. Med. Front. (area 8bm, 9m)', 'L Ant. Cuneus (V3)')	-0.0546428	-0.0642452	-0.107912	-0.115821
('R Sup. Med. Front. (area 8bm, 9m)', 'L Med. Parieto Occ. (V6)')	-0.086434	-0.0485379	-0.0462856	-0.0688355
('R Sup. Med. Front. (area 8bm, 9m)', 'L Med. Sup. Occ. 2')	0.00787956	-0.0111982	-0.00580161	0.00992008
('R Sup. Med. Front. (area 8bm, 9m)', 'L Med. Sup. Occ.')	-0.0659426	-0.0622479	-0.0373475	-0.0458846
('R Sup. Med. Front. (area 8bm, 9m)', 'L Mid. Cing. (area 24d)')	-0.0601803	0.0268705	0.0435383	0.0524
('R Sup. Med. Front. (area 8bm, 9m)', 'L Precentral (face)')	-0.0142417	0.0542448	0.134237	0.11488
('R Sup. Med. Front. (area 8bm, 9m)', 'L Postcentral (face)')	0.0698106	0.163555	0.141587	0.181142
('R Sup. Med. Front. (area 8bm, 9m)', 'L Postcentral (area 1-2)')	-0.0282158	0.0456758	0.104893	0.11724
('R Sup. Med. Front. (area 8bm, 9m)', 'L Postcentral (upper limb)')	0.0426554	0.110284	0.00889085	0.0368641
('R Sup. Med. Front. (area 8bm, 9m)', 'L Paracentral (area 5m, lower limb)')	-0.0760237	-0.0710272	0.0797716	0.0640843
('R Sup. Med. Front. (area 8bm, 9m)', 'L Paracentral (area 4, lower limb)')	0.00741601	0.0940903	0.102399	0.154811
('R Sup. Med. Front. (area 8bm, 9m)', 'L SMA')	-0.0414478	0.063622	0.165785	0.175056
('R Sup. Med. Front. (area 8bm, 9m)', 'L Lat. Precentral')	0.0466948	0.124826	0.189881	0.233337
('R Sup. Med. Front. (area 8bm, 9m)', 'L Post. Precentral (upper limb)')	0.033723	0.143632	0.184118	0.209764
('R Sup. Med. Front. (area 8bm, 9m)', 'L Postcentral (trunk)')	0.000786675	0.0685718	0.276713	0.307368
('R Sup. Med. Front. (area 8bm, 9m)', 'L Precentral (area 6dl)')	0.053216	0.142396	0.303662	0.345232
('R Sup. Med. Front. (area 8bm, 9m)', 'L Med. Precentral')	-0.0530567	0.0371392	0.15456	0.17857
('R Sup. Med. Front. (area 8bm, 9m)', 'L Paracentral (post )')	-0.0429998	0.0132395	0.0757407	0.133666
('R Sup. Med. Front. (area 8bm, 9m)', 'L Paracentral (ant)')	0.0215404	0.134805	0.130447	0.182392
('R Sup. Med. Front. (area 8bm, 9m)', 'L Precentral (area 6 mp)')	0.0212503	0.130421	0.297918	0.351259
('R Sup. Med. Front. (area 8bm, 9m)', 'L Postcentral (trunk) 2')	0.0153345	0.147593	0.270126	0.2921
('R Sup. Med. Front. (area 8bm, 9m)', 'L Postcentral (trunk) 3')	-0.013563	0.0583541	0.281748	0.323084
('R Sup. Med. Front. (area 8bm, 9m)', 'L Postcentral (trunk) 4')	0.00106891	0.105683	0.149112	0.20259
('R Sup. Med. Front. (area 8bm, 9m)', 'L Sup. Temp. (auditory)')	-0.0814384	0.0292878	0.0109581	-0.0162391
('R Sup. Med. Front. (area 8bm, 9m)', 'L Sup. Temp. (area 41-42)')	-0.0501404	0.0768544	-0.0429216	-0.064354
('R Sup. Med. Front. (area 8bm, 9m)', 'L Insula Granular')	-0.0329807	0.0451772	-0.0390486	-0.045532
('R Sup. Med. Front. (area 8bm, 9m)', 'L Front. Insula Opercular')	-0.0328464	0.0677597	0.0400723	0.00208895
('R Sup. Med. Front. (area 8bm, 9m)', 'L Post. Insula Hypergranular')	-0.0597472	0.0336713	-0.00549229	-0.0147308
('R Sup. Med. Front. (area 8bm, 9m)', 'L Post. Sup. Temp.')	-0.0764485	0.0100204	-0.0146316	-0.0642254
('R Sup. Med. Front. (area 8bm, 9m)', 'L Post. Sup. Temp. 2')	-0.0865868	0.0182427	-0.0849501	-0.0966288
('R Sup. Med. Front. (area 8bm, 9m)', 'L Operc. Postcentral (tongue)')	-0.036785	0.0297834	-0.00182219	-0.0308923
('R Sup. Med. Front. (area 8bm, 9m)', 'L Operc. Precentral (tongue)')	-0.0888407	0.00984888	-0.00180158	-0.0213538
('R Sup. Med. Front. (area 8bm, 9m)', 'L Operc. SII')	-0.0411532	0.0741899	0.0100967	-0.00397423
('R Sup. Med. Front. (area 8bm, 9m)', 'L Operc. Postcentral (tongue) 2')	-0.0309231	0.0329274	-0.0117014	-0.0256177
('R Sup. Med. Front. (area 8bm, 9m)', 'L Vent. Precentral (face)')	0.0093026	0.0738752	0.0515445	0.0430721
('R Sup. Med. Front. (area 8bm, 9m)', 'L Post. Postcentral (upper face)')	0.0594323	0.122408	0.0903976	0.0896771
('R Sup. Med. Front. (area 8bm, 9m)', 'L Ant. Postcentral (face)')	0.0749875	0.0987298	0.0256417	0.0112924
('R Sup. Med. Front. (area 8bm, 9m)', 'L Precentral (face, area 55b)')	0.0329983	0.070833	0.118243	0.102499
('R Sup. Med. Front. (area 8bm, 9m)', 'L Mid. Postcentral (upper face)')	0.0684148	0.123403	0.0843784	0.079764
('R Sup. Med. Front. (area 8bm, 9m)', 'L Lat. Post. Fusiform')	-0.0245563	-0.0585251	-0.0242217	-0.0118861
('R Sup. Med. Front. (area 8bm, 9m)', 'L Med. Post. Fusiform')	-0.102171	-0.0625971	-0.0238416	-0.0452737
('R Sup. Med. Front. (area 8bm, 9m)', 'L Post. Lat. Inf. Temp.')	-0.0806875	-0.063406	-0.0910934	-0.0990712
('R Sup. Med. Front. (area 8bm, 9m)', 'L Post. Lat. Occ.')	-0.0993485	-0.0913724	-0.121222	-0.139032
('R Sup. Med. Front. (area 8bm, 9m)', 'L Temp. Par Occ. Junction')	-0.12226	-0.101673	-0.101034	-0.0827009
('R Sup. Med. Front. (area 8bm, 9m)', 'L Post. IPS')	-0.00597201	-0.0632995	-0.0350777	-0.0334475
('R Sup. Med. Front. (area 8bm, 9m)', 'L Ant. Lat. Sup. Occ.')	-0.0254594	-0.0931481	-0.0695476	-0.0639012
('R Sup. Med. Front. (area 8bm, 9m)', 'L Post. Lat. Sup. Occ.')	0.0391612	0.04724	0.120793	0.128223
('R Sup. Med. Front. (area 8bm, 9m)', 'L Med. Sup. Par.')	-0.0721761	-0.0617915	-0.00285956	-0.00631236
('R Sup. Med. Front. (area 8bm, 9m)', 'L Lat. Sup. Par.')	-0.0516335	-0.0832344	0.0138501	-0.0245309
('R Sup. Med. Front. (area 8bm, 9m)', 'L Lat. Sup. Par. 2')	-0.0437505	-0.0708952	0.00297545	-0.00305363
('R Sup. Med. Front. (area 8bm, 9m)', 'L Ant. Sup. Par. ')	0.00458415	0.00221248	0.0805262	0.0847401
('R Sup. Med. Front. (area 8bm, 9m)', 'L Post. Sup. Par.')	-0.0679376	-0.0634166	0.0966351	0.0979771
('R Sup. Med. Front. (area 8bm, 9m)', 'L Supramarginal')	-0.100467	-0.0689689	0.00552948	-0.0107891
('R Sup. Med. Front. (area 8bm, 9m)', 'L Postcentral (area 2)')	-0.00546939	0.0608206	0.0867046	0.0881622
('R Sup. Med. Front. (area 8bm, 9m)', 'L Inf. Par.')	-0.0959499	-0.0928421	-0.0232286	-0.0403586
('R Sup. Med. Front. (area 8bm, 9m)', 'L Postcentral (area 2) 2')	-0.0695644	-0.0082323	0.00756924	0.0176328
('R Sup. Med. Front. (area 8bm, 9m)', 'L Postcentral (area 2) 3')	-0.0611669	-0.0178597	0.0199832	0.00552929
('R Sup. Med. Front. (area 8bm, 9m)', 'L Sup. Par. (7pc Postcentral)')	-0.0560766	-0.0175033	0.152654	0.176552
('R Sup. Med. Front. (area 8bm, 9m)', 'L Precuneus (7a)')	-0.0534127	-0.080913	-0.0170867	-0.0113563
('R Sup. Med. Front. (area 8bm, 9m)', 'L Sup. Par. (7 Ant. ips)')	-0.0778908	-0.0504391	0.130139	0.153086
('R Sup. Med. Front. (area 8bm, 9m)', 'L Precuneus (area 7)')	-0.0613476	-0.0179985	0.12457	0.175659
('R Sup. Med. Front. (area 8bm, 9m)', 'L Precentral (area 6dl) 2')	0.0321952	0.0911074	0.126415	0.149776
('R Sup. Med. Front. (area 8bm, 9m)', 'L Mid. Front. (area 6vl)')	-0.00425579	0.106067	0.156347	0.199525
('R Sup. Med. Front. (area 8bm, 9m)', 'L Precentral (area 6dl) 3')	-0.00343439	0.0640964	0.0855292	0.10624
('R Sup. Med. Front. (area 8bm, 9m)', 'L Precentral (front eye field)')	0.0265134	0.0622062	0.122829	0.133754
('R Sup. Med. Front. (area 8bm, 9m)', 'L Inf. Supramarginal')	-0.0936806	-0.0378081	-0.0103968	-0.0321679
('R Sup. Med. Front. (area 8bm, 9m)', 'L Supramarginal 2')	-0.0589192	-0.0742929	-0.0478091	-0.088054
('R Sup. Med. Front. (area 8bm, 9m)', 'L Post. Supramarginal')	-0.101714	-0.129692	-0.0674683	-0.0962265
('R Sup. Med. Front. (area 8bm, 9m)', 'L Post. Vent. Insula')	-0.0554887	-0.0349913	-0.0297856	-0.0644966
('R Sup. Med. Front. (area 8bm, 9m)', 'L Post. Hypergran. Insula')	-0.0899132	-0.0598382	-0.0319053	-0.0685511
('R Sup. Med. Front. (area 8bm, 9m)', 'L Inf. Front.')	-0.0905281	-0.0950312	-0.0555539	-0.0916939
('R Sup. Med. Front. (area 8bm, 9m)', 'L Dors. Dysgran. Insula')	-0.0775761	-0.0648292	0.00335517	-0.0161204
('R Sup. Med. Front. (area 8bm, 9m)', 'L Front. Operc. (tongue)')	-0.0965817	-0.0366419	-0.0224687	-0.0400487
('R Sup. Med. Front. (area 8bm, 9m)', 'L Front. Operc. (area 6)')	-0.0733992	-0.024776	0.00870023	0.00903443
('R Sup. Med. Front. (area 8bm, 9m)', 'L Mid. Cing. (area 23c)')	-0.099591	-0.0822782	-0.0620808	-0.0693623
('R Sup. Med. Front. (area 8bm, 9m)', 'L Mid. Cing.')	-0.0971151	-0.0452961	-0.0670647	-0.0717762
('R Sup. Med. Front. (area 8bm, 9m)', 'L Precuneus (area 5m)')	-0.0487149	-0.0870565	-0.0265716	-0.0134554
('R Sup. Med. Front. (area 8bm, 9m)', 'L Mid. Cing. (area 24)')	-0.0594933	-0.0165251	0.0479252	0.0706449
('R Sup. Med. Front. (area 8bm, 9m)', 'L SMA (area 8)')	-0.032159	-0.0255775	0.0666392	0.0986405
('R Sup. Med. Front. (area 8bm, 9m)', 'L SMA (area 6)')	-0.0411022	0.0295589	0.23129	0.27417
('R Sup. Med. Front. (area 8bm, 9m)', 'L Ant. Mid. Front. (area 46v)')	0.0507438	0.0295989	0.0133426	0.02481
('R Sup. Med. Front. (area 8bm, 9m)', 'L Mid. Front. (area 46) 2')	0.0468346	0.0484423	0.111292	0.13175
('R Sup. Med. Front. (area 8bm, 9m)', 'L Post. Mid. Front. (area 8c)')	-0.0377713	-0.04877	0.0378161	0.0571419
('R Sup. Med. Front. (area 8bm, 9m)', 'L Ant. Vent. Agran. Insula')	0.0391102	-0.0119917	-0.197093	-0.232795
('R Sup. Med. Front. (area 8bm, 9m)', 'L Ant. Dors. Agran. Insula')	0.025014	-0.00813311	-0.112366	-0.145448
('R Sup. Med. Front. (area 8bm, 9m)', 'L Front. Operc (area 44)')	-0.0330488	-0.0476864	-0.10429	-0.127747
('R Sup. Med. Front. (area 8bm, 9m)', 'L Ant. Lat. Orbitofront.')	0.0824387	0.108264	0.012394	-0.00629873
('R Sup. Med. Front. (area 8bm, 9m)', 'L Ant. Cing. (area 32)')	0.0379734	-0.0205829	-0.0116398	-0.0214474
('R Sup. Med. Front. (area 8bm, 9m)', 'L Med. Orbitofront. (area 13)')	0.00557898	0.0118452	0.0232022	-0.0143879
('R Sup. Med. Front. (area 8bm, 9m)', 'L Post. Lat. Orbitofront.')	0.00865691	0.0282154	0.0198981	0.00470512
('R Sup. Med. Front. (area 8bm, 9m)', 'L Ant. Med. Orbitofront.')	0.0944451	0.103746	0.146997	0.159646
('R Sup. Med. Front. (area 8bm, 9m)', 'L Rectus (area 13)')	0.0124215	0.0537553	0.168699	0.158151
('R Sup. Med. Front. (area 8bm, 9m)', 'L Front. Pole (area 10)')	0.114619	0.0877391	-0.0670667	-0.0593513
('R Sup. Med. Front. (area 8bm, 9m)', 'L Inf. Temp.')	0.0163879	0.00878199	-0.0690114	-0.0775865
('R Sup. Med. Front. (area 8bm, 9m)', 'L Ant. Med. Temp. Pole')	0.0143729	-0.0100283	0.0213182	0.023638
('R Sup. Med. Front. (area 8bm, 9m)', 'L Ant. Parahipp. ')	-0.0190548	-0.0255388	-0.0935933	-0.119138
('R Sup. Med. Front. (area 8bm, 9m)', 'L Post. Inf. Temp. (area 20cv)')	0.0185345	-0.0122472	-0.0892762	-0.0810876
('R Sup. Med. Front. (area 8bm, 9m)', 'L Mid. Inf. Temp. (area 20iv)')	-0.0417834	0.0235666	0.0407962	0.0259265
('R Sup. Med. Front. (area 8bm, 9m)', 'L Sup. Med. Temp. Pole')	0.0904612	0.0413023	0.114205	0.123708
('R Sup. Med. Front. (area 8bm, 9m)', 'L Lat. Temp. Pole')	0.0559445	0.0835467	0.105902	0.0921823
('R Sup. Med. Front. (area 8bm, 9m)', 'L Post. Inf. Temp. (37vl)')	-0.132616	-0.116487	-0.0843591	-0.111391
('R Sup. Med. Front. (area 8bm, 9m)', 'L Post. Inf. Par. (ip1 39c)')	0.0346997	0.045105	0.0739248	0.0622806
('R Sup. Med. Front. (area 8bm, 9m)', 'L Post. Inf. Par. (pf 40)')	-0.0513059	-0.0917069	-0.116571	-0.155904
('R Sup. Med. Front. (area 8bm, 9m)', 'L Ant. Sup. Inf. Par. (area 39)')	0.0315444	0.0264273	0.0433984	0.0214912
('R Sup. Med. Front. (area 8bm, 9m)', 'L Ant. Sup. Inf. Par. (area 40)')	-0.0485399	-0.0765227	-0.0743695	-0.0860362
('R Sup. Med. Front. (area 8bm, 9m)', 'L Lat. Sup. Par. 3')	-0.0799118	-0.122303	-0.0965962	-0.110215
('R Sup. Med. Front. (area 8bm, 9m)', 'L Sup. Front. (area 6dl)')	0.00968809	0.103323	0.255479	0.289149
('R Sup. Med. Front. (area 8bm, 9m)', 'L Inf. Front. (tongue)')	0.0476588	0.0978476	0.0763642	0.102793
('R Sup. Med. Front. (area 8bm, 9m)', 'L Mid. Front. (area 46)')	-0.0218579	0.0779705	-0.0203537	-0.00401771
('R Sup. Med. Front. (area 8bm, 9m)', 'L VentroLat. Precentral')	-0.0414742	0.0611217	0.0849287	0.0731829
('R Sup. Med. Front. (area 8bm, 9m)', 'L Dors. Inf. Front.')	0.00780874	0.0292954	0.101486	0.10581
('R Sup. Med. Front. (area 8bm, 9m)', 'L Inf. Front. Junction 2')	-0.0257477	-0.00405698	0.00608149	0.0205987
('R Sup. Med. Front. (area 8bm, 9m)', 'L Ant. Cing. (area 33)')	0.0360741	0.00194766	-0.0517523	-0.0422218
('R Sup. Med. Front. (area 8bm, 9m)', 'L Post. Inf. Temp. (20cl)')	0.0154437	-0.0282343	-0.110263	-0.118316
('R Sup. Med. Front. (area 8bm, 9m)', 'L Post. Mid. Temp. (area 20cl)')	-0.00850022	-0.00424377	-0.0256911	-0.0336294
('R Sup. Med. Front. (area 8bm, 9m)', 'L Inf. Par. (area 40 pfm)')	0.0815544	0.0765	0.033128	0.0411001
('R Sup. Med. Front. (area 8bm, 9m)', 'L Inf. Par. (area pf 40)')	0.0225161	-0.0169215	-0.0541963	-0.0793233
('R Sup. Med. Front. (area 8bm, 9m)', 'L Dors. Inf. Par.')	0.0456922	-0.00523432	-0.0161422	-0.0350699
('R Sup. Med. Front. (area 8bm, 9m)', 'L Mid. Front. (area 8av)')	0.117994	0.144446	0.206096	0.2656
('R Sup. Med. Front. (area 8bm, 9m)', 'L Lat. Orbitofront.')	0.12342	0.11263	0.0163141	0.0316743
('R Sup. Med. Front. (area 8bm, 9m)', 'L Ant. Sup. Front. (area 10)')	0.107981	0.0952726	-0.0177392	-0.0257862
('R Sup. Med. Front. (area 8bm, 9m)', 'L Post. Sup. Front. (46 10p)')	0.133943	0.0939523	0.148983	0.148342
('R Sup. Med. Front. (area 8bm, 9m)', 'L Med. Sup. Front. (area 9m)')	0.0889448	0.0554772	0.0892466	0.10945
('R Sup. Med. Front. (area 8bm, 9m)', 'L Post. Precuneus (dmPOS)')	-0.0379742	-0.113342	-0.0378964	-0.0584636
('R Sup. Med. Front. (area 8bm, 9m)', 'L Sup. Precuneus (7 caudal)')	-0.00988747	-0.0688483	0.0176831	-0.0190237
('R Sup. Med. Front. (area 8bm, 9m)', 'L Med. Precuneus')	0.0635544	-0.00680307	-0.0852526	-0.0963229
('R Sup. Med. Front. (area 8bm, 9m)', 'L Vent. Post. Cing.')	-0.0213985	-0.124317	-0.0265519	-0.0588175
('R Sup. Med. Front. (area 8bm, 9m)', 'L Dors. Post. Cing.')	-0.0135316	-0.123384	-0.07299	-0.0839806
('R Sup. Med. Front. (area 8bm, 9m)', 'L Ant. Angular')	0.0224334	0.0579847	0.0364665	0.0477704
('R Sup. Med. Front. (area 8bm, 9m)', 'L Post. Angular')	0.0789467	0.109308	0.0797623	0.0903229
('R Sup. Med. Front. (area 8bm, 9m)', 'L Mid. Front. ( area 8ad)')	0.12259	0.156787	0.169637	0.221064
('R Sup. Med. Front. (area 8bm, 9m)', 'L Ant. Sup. Front. (area 8)')	0.109777	0.161592	0.265202	0.318196
('R Sup. Med. Front. (area 8bm, 9m)', 'L Sup. Front. (area 8dl)')	0.0793197	0.123355	0.220438	0.256774
('R Sup. Med. Front. (area 8bm, 9m)', 'L Post. Cing. (area 23)')	0.0369866	0.0428623	0.0314299	0.040391
('R Sup. Med. Front. (area 8bm, 9m)', 'L Post. Precuneus (7m 31)')	0.0544576	0.0191908	-0.00483797	0.0200344
('R Sup. Med. Front. (area 8bm, 9m)', 'L Post. Cing.(area 31)')	0.0723455	0.0182306	0.0494657	0.0398365
('R Sup. Med. Front. (area 8bm, 9m)', 'L Mid. Cing. (area 31a)')	0.0190257	-0.0203937	-0.0248302	-0.0362763
('R Sup. Med. Front. (area 8bm, 9m)', 'L Mid. Cing. (area 23d)')	-0.00333747	-0.0833683	-0.0715091	-0.0828096
('R Sup. Med. Front. (area 8bm, 9m)', 'L Precuneus (7p)')	0.0540629	-0.0535602	-0.049604	-0.0616223
('R Sup. Med. Front. (area 8bm, 9m)', 'L Precuneus (area 31)')	0.0460287	0.0144816	-0.0351265	-0.0251353
('R Sup. Med. Front. (area 8bm, 9m)', 'L Med. Orbitofront.')	0.112742	0.149815	0.237926	0.270787
('R Sup. Med. Front. (area 8bm, 9m)', 'L Subgen Cing.')	0.0710547	0.076967	0.152341	0.146418
('R Sup. Med. Front. (area 8bm, 9m)', 'L Med. Sup. Front. (area 10d)')	0.155693	0.139317	0.144944	0.161002
('R Sup. Med. Front. (area 8bm, 9m)', 'L Subgen Cing. 2')	0.104868	0.0577019	0.160479	0.14705
('R Sup. Med. Front. (area 8bm, 9m)', 'L Ant. Med. Sup. Front.')	0.130539	0.119763	0.130755	0.122926
('R Sup. Med. Front. (area 8bm, 9m)', 'L Pregenual Cing.')	0.101342	-0.00187481	0.0466135	0.0319262
('R Sup. Med. Front. (area 8bm, 9m)', 'L Ant. Mid. Temp. 3')	0.10102	0.0708223	0.134048	0.158651
('R Sup. Med. Front. (area 8bm, 9m)', 'L Ant. Mid. Temp. 2')	0.0454206	0.0957927	0.0963308	0.119032
('R Sup. Med. Front. (area 8bm, 9m)', 'L Post. Mid. Temp. (area 21c)')	0.0378224	0.0697116	0.0620053	0.0633173
('R Sup. Med. Front. (area 8bm, 9m)', 'L Ant. Mid. Temp.')	0.0500192	0.0913463	0.105267	0.100445
('R Sup. Med. Front. (area 8bm, 9m)', 'L Post. Mid. Temp. (auditory 5)')	0.0374279	0.0368592	0.011522	-0.0105591
('R Sup. Med. Front. (area 8bm, 9m)', 'L Ant. Sup. Temp. 2')	0.0356473	0.0511139	-0.0109642	-0.0136549
('R Sup. Med. Front. (area 8bm, 9m)', 'L Inf. Par. (area 39)')	-0.0104113	-0.0375142	-0.0410351	-0.0164226
('R Sup. Med. Front. (area 8bm, 9m)', 'L Inf. Par. (area 40c pfm)')	0.0153781	0.00509376	0.00272465	-0.0119041
('R Sup. Med. Front. (area 8bm, 9m)', 'L Med. Sup. Front. (area 10m)')	0.0985804	0.117556	0.232778	0.270183
('R Sup. Med. Front. (area 8bm, 9m)', 'L Ant. Sup. Front. (area 9)')	0.13068	0.123347	0.297908	0.319722
('R Sup. Med. Front. (area 8bm, 9m)', 'L Ant. Mid. Front. (area 46d)')	0.0862469	0.0688357	0.195535	0.219966
('R Sup. Med. Front. (area 8bm, 9m)', 'L Med. Sup. Front. (area 9l)')	0.128463	0.119094	0.327841	0.379426
('R Sup. Med. Front. (area 8bm, 9m)', 'L Dorsolat. Sup. Front.')	0.135922	0.120272	0.257682	0.303816
('R Sup. Med. Front. (area 8bm, 9m)', 'L Med. Sup. Front. (area 8m)')	0.0827583	0.107179	0.176717	0.21613
('R Sup. Med. Front. (area 8bm, 9m)', 'L Lat. Mid. Front.')	0.0749415	0.0621021	0.144412	0.172165
('R Sup. Med. Front. (area 8bm, 9m)', 'L Inf. Front. Junction')	0.106983	0.0968064	0.0914002	0.106431
('R Sup. Med. Front. (area 8bm, 9m)', 'L Post. Orbital')	0.0616878	0.0263602	-0.0775896	-0.0852643
('R Sup. Med. Front. (area 8bm, 9m)', 'L Ant. Lat. Orbital (area 47)')	0.0153411	0.0983298	0.12783	0.15851
('R Sup. Med. Front. (area 8bm, 9m)', 'L Lat. Orbital')	0.0985633	0.105428	0.0302485	0.0352936
('R Sup. Med. Front. (area 8bm, 9m)', 'L Ant. Inf. Front. (45r)')	0.0720321	0.0414357	0.00676759	-0.00573316
('R Sup. Med. Front. (area 8bm, 9m)', 'L Post. Inf. Front. (45 44)')	0.0643539	0.0652472	0.0211891	0.0552812
('R Sup. Med. Front. (area 8bm, 9m)', 'L Post. Inf. Par. (pgp 39)')	0.0110738	-0.0118928	0.0149759	0.0227144
('R Sup. Med. Front. (area 8bm, 9m)', 'L Vent. Retrosplenial Cing.')	0.0499458	0.0304265	0.00633314	0.0105224
('R Sup. Med. Front. (area 8bm, 9m)', 'L Retrosplenial Cing.')	0.0230782	0.0214071	-0.0103436	-0.00553537
('R Sup. Med. Front. (area 8bm, 9m)', 'L Dorsomed. parieto Occ.')	0.0166806	0.0113702	-0.0389809	-0.0311715
('R Sup. Med. Front. (area 8bm, 9m)', 'L Post. Parahipp.')	0.0222607	0.0153048	-0.0443007	-0.0604758
('R Sup. Med. Front. (area 8bm, 9m)', 'L Post. Lat. Parahipp.')	-0.0237576	0.0256777	0.0111574	0.0139543
('R Sup. Med. Front. (area 8bm, 9m)', 'L Post. Parahipp. 2')	-0.0396675	-0.0384645	0.055683	0.0379085
('R Sup. Med. Front. (area 8bm, 9m)', 'L Ant. Sup. Temp.')	-0.0602497	0.0515836	0.132889	0.117958
('R Sup. Med. Front. (area 8bm, 9m)', 'L Sup. Temp. (aud5 22r)')	-0.0189019	0.0885447	0.0768774	0.0782225
('R Sup. Med. Front. (area 8bm, 9m)', 'L Mid. Sup. Temp.')	-0.0255279	0.0932374	0.0571465	0.00856759
('R Sup. Med. Front. (area 8bm, 9m)', 'L Post. Sup. Temp. Sulcus')	-0.0352022	0.0222411	0.00022109	-0.0391385
('R Sup. Med. Front. (area 8bm, 9m)', 'L Post. Sup. Temp. Sulcus 2')	-0.0497732	-0.0449905	-0.114887	-0.114645
('R Sup. Med. Front. (area 8bm, 9m)', 'L Post. Sup. Temp. Sulcus 3')	-0.0334018	0.0215516	0.0292169	0.00408419
('R Sup. Med. Front. (area 8bm, 9m)', 'R Fusiform')	0.00389528	-0.0588666	-0.130805	-0.145433
('R Sup. Med. Front. (area 8bm, 9m)', 'R Post. Fusiform (area 37mv)')	-0.0784334	-0.0722917	-0.128442	-0.148285
('R Sup. Med. Front. (area 8bm, 9m)', 'R Post. Fusiform (V3)')	-0.0947568	-0.0645658	-0.142143	-0.188805
('R Sup. Med. Front. (area 8bm, 9m)', 'R Lingual (V2)')	-0.0476014	-0.0223665	-0.10561	-0.123606
('R Sup. Med. Front. (area 8bm, 9m)', 'R Inf. Occ.')	0.0136286	-0.00513129	-0.0614922	-0.0626015
('R Sup. Med. Front. (area 8bm, 9m)', 'R Inf. Occ. (V1)')	0.00165841	-0.0474955	-0.11895	-0.117006
('R Sup. Med. Front. (area 8bm, 9m)', 'R Post. Lingual (V1)')	-0.0635792	-0.0818305	-0.104373	-0.140874
('R Sup. Med. Front. (area 8bm, 9m)', 'R Mid. Occ. (V4)')	0.0278272	-0.0524501	-0.0665035	-0.069735
('R Sup. Med. Front. (area 8bm, 9m)', 'R Sup. Occ. (V2)')	-0.0228267	-0.0648504	-0.0683115	-0.081686
('R Sup. Med. Front. (area 8bm, 9m)', 'R Mid. Occ. (LO3)')	0.00392983	-0.0255767	-0.0674896	-0.0603234
('R Sup. Med. Front. (area 8bm, 9m)', 'R Post. Cuneus (V3)')	-0.0332699	-0.0178188	-0.111046	-0.107622
('R Sup. Med. Front. (area 8bm, 9m)', 'R Sup. Occ. (V3A)')	-0.0245556	-0.0237948	-0.0884865	-0.0862874
('R Sup. Med. Front. (area 8bm, 9m)', 'R Ant. Lingual (V2 med)')	-0.0204771	-0.0460867	-0.124127	-0.15305
('R Sup. Med. Front. (area 8bm, 9m)', 'R Post. Parahipp. 2')	0.0106433	-0.0376545	0.0203497	0.00952959
('R Sup. Med. Front. (area 8bm, 9m)', 'R Ant. Lingual (V2)')	-0.088844	-0.0406236	-0.106467	-0.147174
('R Sup. Med. Front. (area 8bm, 9m)', 'R Ant. Lingual (V1 med)')	-0.0304938	0.00745975	-0.0549856	-0.0610209
('R Sup. Med. Front. (area 8bm, 9m)', 'R Parieto Occ. (prostriate)')	-0.0359037	-0.0972612	-0.0529054	-0.0760989
('R Sup. Med. Front. (area 8bm, 9m)', 'R Ant. Cuneus (V1)')	-0.0846602	-0.0860061	-0.105553	-0.131962
('R Sup. Med. Front. (area 8bm, 9m)', 'R Parieto Occ. (prostriate) 2')	-0.077878	-0.0386167	-0.0715248	-0.107176
('R Sup. Med. Front. (area 8bm, 9m)', 'R Parieto Occ. (V6)')	-0.0823711	-0.0496736	-0.09201	-0.0912012
('R Sup. Med. Front. (area 8bm, 9m)', 'R Ant. Cuneus (V3)')	-0.0589027	-0.0443809	-0.132545	-0.12958
('R Sup. Med. Front. (area 8bm, 9m)', 'R Med. Sup. Occ. (V6)')	-0.0813798	-0.054668	-0.06071	-0.0582814
('R Sup. Med. Front. (area 8bm, 9m)', 'R Med. Sup. Occ. (V3A)')	0.03214	0.0405789	-0.0287065	-0.00318504
('R Sup. Med. Front. (area 8bm, 9m)', 'R Postcentral (area 2)')	0.0396953	0.0508029	0.0323731	0.039255
('R Sup. Med. Front. (area 8bm, 9m)', 'R Post. Precentral (face)')	0.0769303	0.128441	0.177217	0.18734
('R Sup. Med. Front. (area 8bm, 9m)', 'R Precentral (upper limb) 2')	-0.00929357	0.103904	0.176496	0.152863
('R Sup. Med. Front. (area 8bm, 9m)', 'R Postcentral (area 1, hand)')	0.0300174	0.0745234	0.0435819	0.0512444
('R Sup. Med. Front. (area 8bm, 9m)', 'R Med. Sup. Front. (area 6m, SMA)')	-0.0606022	0.0404417	0.0949756	0.113045
('R Sup. Med. Front. (area 8bm, 9m)', 'R Postcentral(upper limb, face)')	0.0559833	0.101782	0.0604749	0.0737764
('R Sup. Med. Front. (area 8bm, 9m)', 'R Precentral (upper limb)')	0.0303821	0.0998057	0.171646	0.196656
('R Sup. Med. Front. (area 8bm, 9m)', 'R Postcentral (area 1, trunk)')	0.0321581	0.0723319	0.169743	0.178746
('R Sup. Med. Front. (area 8bm, 9m)', 'R Sup. Par. (area 7pc)')	0.0105351	0.0659759	0.187478	0.19005
('R Sup. Med. Front. (area 8bm, 9m)', 'R Postcentral(upper limb, face) 2')	0.0442291	0.127444	0.155143	0.182589
('R Sup. Med. Front. (area 8bm, 9m)', 'R Paracentral (area 4l, lower limb)')	-0.0184597	0.0726549	0.106079	0.133842
('R Sup. Med. Front. (area 8bm, 9m)', 'R Dorsolat. Precentral')	0.0607246	0.140093	0.234312	0.2668
('R Sup. Med. Front. (area 8bm, 9m)', 'R Paracentral (area 5m, lower limb) 2')	-0.0254841	0.00318931	0.0476142	0.0745144
('R Sup. Med. Front. (area 8bm, 9m)', 'R Precentral (trunk)')	-0.0139908	0.0428433	0.155814	0.174582
('R Sup. Med. Front. (area 8bm, 9m)', 'R Postcentral (trunk)')	0.0200914	0.149648	0.261677	0.287024
('R Sup. Med. Front. (area 8bm, 9m)', 'R Postcentral (area 5l, trunk)')	0.00145395	0.0986338	0.23947	0.271293
('R Sup. Med. Front. (area 8bm, 9m)', 'R Med. Sup. Front. (area 6, SMA)')	-0.0320572	0.0404827	0.23314	0.287427
('R Sup. Med. Front. (area 8bm, 9m)', 'R Paracentral (area 4l, lower limb) 2')	0.0378449	0.139124	0.12961	0.190652
('R Sup. Med. Front. (area 8bm, 9m)', 'R Precentral (trunk) 2')	0.0301702	0.116947	0.268297	0.317203
('R Sup. Med. Front. (area 8bm, 9m)', 'R Paracentral (trunk)')	0.0260635	0.126649	0.166495	0.191187
('R Sup. Med. Front. (area 8bm, 9m)', 'R Ant. Sup. Temp. (area TA)')	-0.0272722	0.0889457	0.127863	0.113533
('R Sup. Med. Front. (area 8bm, 9m)', 'R Heschl')	-0.0399593	0.0848713	0.00967233	-0.0146864
('R Sup. Med. Front. (area 8bm, 9m)', 'R Post. Hypergran. Insula')	0.0417839	0.0436432	0.0345535	0.0217454
('R Sup. Med. Front. (area 8bm, 9m)', 'R Dors. Gran. insula')	-0.0104707	0.0589815	0.0531539	0.0120973
('R Sup. Med. Front. (area 8bm, 9m)', 'R Gran. Insula')	-0.0234904	0.0717057	0.0381702	0.0163723
('R Sup. Med. Front. (area 8bm, 9m)', 'R Sup. Temp. (auditory 4)')	-0.0382578	0.115576	0.0197536	0.000195643
('R Sup. Med. Front. (area 8bm, 9m)', 'R Operc. Postcentral (tongue) 3')	-0.00966065	0.0588995	0.106151	0.0805253
('R Sup. Med. Front. (area 8bm, 9m)', 'R Retroinsular')	-0.0698868	0.0539892	-0.0311354	-0.061222
('R Sup. Med. Front. (area 8bm, 9m)', 'R Operc. Postcentral (tongue)')	-0.00803113	0.0531236	0.0464514	0.0240408
('R Sup. Med. Front. (area 8bm, 9m)', 'R Operc. Precentral (tongue)')	-0.0454478	0.0142996	0.0513408	0.0341194
('R Sup. Med. Front. (area 8bm, 9m)', 'R Operc. Inf. Par.')	-0.0366398	0.0563824	0.0291445	0.0146786
('R Sup. Med. Front. (area 8bm, 9m)', 'R Operc. Postcentral (tongue) 2')	-0.00138374	0.0348436	0.0186544	-0.0205476
('R Sup. Med. Front. (area 8bm, 9m)', 'R Vent. Precentral (face)')	-0.020651	0.062373	0.207405	0.216483
('R Sup. Med. Front. (area 8bm, 9m)', 'R Postcentral (face)')	0.0717896	0.105014	0.103638	0.0928282
('R Sup. Med. Front. (area 8bm, 9m)', 'R Precentral (face)')	0.0717219	0.10217	0.0864745	0.0567595
('R Sup. Med. Front. (area 8bm, 9m)', 'R Lat. Vent. Fusiform')	-0.0181593	0.00473483	0.0207413	0.0024196
('R Sup. Med. Front. (area 8bm, 9m)', 'R Post. Fusiform (area 37lv)')	-0.0588881	-0.063176	-0.0732556	-0.0696713
('R Sup. Med. Front. (area 8bm, 9m)', 'R Post. Inf. Temp.')	-0.0800165	-0.0846038	-0.0952362	-0.0988827
('R Sup. Med. Front. (area 8bm, 9m)', 'R Temp. Par. Occ. Junction (area V5)')	-0.0637505	-0.0349026	-0.099336	-0.0944472
('R Sup. Med. Front. (area 8bm, 9m)', 'R Temp. Par. Occ. Junction (area 37dl)')	-0.0763344	-0.0982811	-0.11011	-0.114993
('R Sup. Med. Front. (area 8bm, 9m)', 'R IPS')	0.00176838	-0.0727532	-0.0591519	-0.0598246
('R Sup. Med. Front. (area 8bm, 9m)', 'R Lat. Sup. Occ. (V7)')	-0.0174897	-0.0462668	0.0157096	0.0236893
('R Sup. Med. Front. (area 8bm, 9m)', 'R Lat. Sup. Occ.')	-0.012186	-0.0680286	-0.0840935	-0.0854675
('R Sup. Med. Front. (area 8bm, 9m)', 'R Sup. Par. (V6a)')	0.0541377	0.0391643	0.147427	0.149985
('R Sup. Med. Front. (area 8bm, 9m)', 'R Sup. Par. (vent IPS)')	-0.0597563	-0.0786684	-0.0366217	-0.0721738
('R Sup. Med. Front. (area 8bm, 9m)', 'R Sup. Par. (Med. IPS)')	-0.0363508	-0.0847296	0.026016	-0.0028612
('R Sup. Med. Front. (area 8bm, 9m)', 'R Sup. Par. (area 7, IP)')	-0.119035	-0.102642	-0.0798493	-0.106681
('R Sup. Med. Front. (area 8bm, 9m)', 'R Sup. Par. (area 7a ant)')	-0.0613504	-0.0936096	-0.0048447	-0.00118697
('R Sup. Med. Front. (area 8bm, 9m)', 'R Sup. Par. (area 7a med)')	-0.0497764	-0.0499185	0.0326469	0.0547153
('R Sup. Med. Front. (area 8bm, 9m)', 'R Post. Mid. Temp.')	-0.102589	-0.088896	-0.0568088	-0.0535965
('R Sup. Med. Front. (area 8bm, 9m)', 'R Postcentral (PF operc)')	-0.00449396	0.0459347	0.0510174	0.0367381
('R Sup. Med. Front. (area 8bm, 9m)', 'R Postcentral(PFt)')	-0.0383503	-0.0412412	0.0209412	-0.00712245
('R Sup. Med. Front. (area 8bm, 9m)', 'R Inf. Par. (ant ips)')	-0.0683993	-0.0681015	-0.0959038	-0.107746
('R Sup. Med. Front. (area 8bm, 9m)', 'R Postcentral (area 2, PFt)')	-0.0545813	-0.0213362	-0.0829207	-0.0993233
('R Sup. Med. Front. (area 8bm, 9m)', 'R Postcentral (area 5l)')	-0.0684014	-0.0467009	0.0274201	0.0250739
('R Sup. Med. Front. (area 8bm, 9m)', 'R Sup. Precuneus (area 5m)')	-0.0971755	-0.0932438	-0.0864099	-0.0791928
('R Sup. Med. Front. (area 8bm, 9m)', 'R Ant. Sup. Par.')	-0.0740051	-0.0640335	0.103117	0.124862
('R Sup. Med. Front. (area 8bm, 9m)', 'R Sup. Par. (area 5l)')	-0.0289864	-0.0129308	0.186364	0.212338
('R Sup. Med. Front. (area 8bm, 9m)', 'R Precentral (FEF)')	-0.0194036	0.0804392	0.102515	0.101949
('R Sup. Med. Front. (area 8bm, 9m)', 'R Sup. Precentral (FEF)')	-0.0259875	0.0444031	0.025519	0.0351453
('R Sup. Med. Front. (area 8bm, 9m)', 'R Med. Sup. Front. (area 6m)')	0.0149897	0.0834915	0.191868	0.20704
('R Sup. Med. Front. (area 8bm, 9m)', 'R Ant. Inf. Par. (area pf)')	-0.117754	-0.0575204	-0.0455105	-0.0665494
('R Sup. Med. Front. (area 8bm, 9m)', 'R Supramarginal(area 40rv, PF) 2')	-0.108755	-0.0124453	0.0117608	-0.0204228
('R Sup. Med. Front. (area 8bm, 9m)', 'R Supramarginal(area 40rv, PF)')	-0.108696	-0.0952737	-0.03625	-0.0470689
('R Sup. Med. Front. (area 8bm, 9m)', 'R Precentral (55b vLat. 6)')	-0.0526269	0.0214908	0.124511	0.142492
('R Sup. Med. Front. (area 8bm, 9m)', 'R Ant. Vent. Piriform Insula')	0.00307902	0.0356856	0.0894778	0.0806556
('R Sup. Med. Front. (area 8bm, 9m)', 'R Mid. Dysgran. Insula')	-0.0408839	-0.00539398	-0.0259197	-0.0636415
('R Sup. Med. Front. (area 8bm, 9m)', 'R Vent. Dysgran. Insula')	-0.0778174	-0.0430057	-0.033069	-0.0599598
('R Sup. Med. Front. (area 8bm, 9m)', 'R Dors. Gran. Insula')	-0.0721098	-0.00458859	0.0433174	0.00955354
('R Sup. Med. Front. (area 8bm, 9m)', 'R Front. Operc.')	-0.0759366	-0.0379667	-0.0250181	-0.0321421
('R Sup. Med. Front. (area 8bm, 9m)', 'R Front. Operc. (tongue)')	-0.0466801	-0.010784	-0.0467888	-0.0715535
('R Sup. Med. Front. (area 8bm, 9m)', 'R Operc. Inf. Front. (area 6r)')	-0.0443065	0.0188407	-0.0686999	-0.0759632
('R Sup. Med. Front. (area 8bm, 9m)', 'R Post. Cing. (area 24)')	-0.0477471	-0.0227225	0.046446	0.0595733
('R Sup. Med. Front. (area 8bm, 9m)', 'R Mid. Cing. (area 23d) 2')	-0.120727	-0.0395204	-0.0100208	0.00464278
('R Sup. Med. Front. (area 8bm, 9m)', 'R Mid. Cing. (area 23d) 3')	-0.121522	-0.134429	-0.111009	-0.124324
('R Sup. Med. Front. (area 8bm, 9m)', 'R SMA (area 8)')	0.0337365	0.0361793	0.058524	0.0717617
('R Sup. Med. Front. (area 8bm, 9m)', 'R Precuneus (area 5vm)')	-0.127297	-0.08232	-0.0514671	-0.0473104
('R Sup. Med. Front. (area 8bm, 9m)', 'R Paracentral (area 5m, lower limb)')	-0.128523	-0.108081	-0.0384318	-0.0549257
('R Sup. Med. Front. (area 8bm, 9m)', 'R SMA (area 6)')	-0.0324728	0.0212951	0.205506	0.218877
('R Sup. Med. Front. (area 8bm, 9m)', 'R Ant. SMA')	-0.021649	0.0473661	0.11042	0.145421
('R Sup. Med. Front. (area 8bm, 9m)', 'R Supramarginal (area 40c, PF)')	-0.052184	-0.0864442	-0.134492	-0.15657
('R Sup. Med. Front. (area 8bm, 9m)', 'R Inf. Front. (ant)')	-0.0745078	0.0172747	0.0294142	0.0216109
('R Sup. Med. Front. (area 8bm, 9m)', 'R Ant. Mid. Front.')	0.00825469	0.103547	-0.0330825	-0.00999018
('R Sup. Med. Front. (area 8bm, 9m)', 'R Sup. Mid. Front.')	0.0489859	0.0415998	0.0295149	0.0453292
('R Sup. Med. Front. (area 8bm, 9m)', 'R Post. Mid. Front. (area 9, 46d)')	-0.00890029	0.063916	0.0252441	0.0373111
('R Sup. Med. Front. (area 8bm, 9m)', 'R Ant. Vent. Agran. Insula')	0.0654776	-0.000318056	-0.275116	-0.323013
('R Sup. Med. Front. (area 8bm, 9m)', 'R Operc. Inf. Front. (area 44)')	-0.0505644	-0.0942658	-0.148266	-0.14896
('R Sup. Med. Front. (area 8bm, 9m)', 'R Dors. Sup. Ant. Cing.')	0.0510879	-0.0288851	-0.0730572	-0.0898617
('R Sup. Med. Front. (area 8bm, 9m)', 'R Ant. Mid. Cing.')	-0.0167581	-0.0215783	-0.0320391	-0.0306858
('R Sup. Med. Front. (area 8bm, 9m)', 'R Orbital')	-0.0123153	-0.00719179	0.0303485	0.00825179
('R Sup. Med. Front. (area 8bm, 9m)', 'R Post. Lat. Orbitofront.')	0.0485811	-0.00459177	-0.111664	-0.142632
('R Sup. Med. Front. (area 8bm, 9m)', 'R Med. Orbitofront. (area 11m)')	0.0483784	0.0967082	0.196543	0.184606
('R Sup. Med. Front. (area 8bm, 9m)', 'R Ant. Lat. Orbitofront. (area 11l)')	0.0652477	0.0824771	-0.0682073	-0.0586477
('R Sup. Med. Front. (area 8bm, 9m)', 'R Rectus')	0.0262624	0.0975813	0.160402	0.106121
('R Sup. Med. Front. (area 8bm, 9m)', 'R Ant. Med. Orbitofront.')	0.0993304	0.107976	-0.0106286	0.00752321
('R Sup. Med. Front. (area 8bm, 9m)', 'R Ant. Fusiform')	-0.00941285	-0.0472943	-0.0823421	-0.0611107
('R Sup. Med. Front. (area 8bm, 9m)', 'R Ant. Inf. Temp.')	0.0493686	0.06057	-0.0936782	-0.102453
('R Sup. Med. Front. (area 8bm, 9m)', 'R Ant. Sup. Temp. (area 38m)')	0.0708716	-0.00853685	0.00524056	0.0327464
('R Sup. Med. Front. (area 8bm, 9m)', 'R Ant. Vent. Fusiform')	0.00892866	0.020592	0.0110552	-0.00868081
('R Sup. Med. Front. (area 8bm, 9m)', 'R Ant. Sup. Temp. (area TG)')	0.115514	0.0112319	-0.0158242	0.0135652
('R Sup. Med. Front. (area 8bm, 9m)', 'R Post. Vent. Inf. Temp.')	0.00462932	-0.028841	-0.101053	-0.10931
('R Sup. Med. Front. (area 8bm, 9m)', 'R Ant. Angular (ip)')	0.0202612	0.0391802	0.0028562	-0.0213318
('R Sup. Med. Front. (area 8bm, 9m)', 'R Ant. Inf. Par. (area pf, 40rd)')	-0.0489993	-0.0633725	-0.112547	-0.138063
('R Sup. Med. Front. (area 8bm, 9m)', 'R Ant. Inf. Par. (ip2, 40rd)')	-0.0353276	-0.0553713	-0.201037	-0.213036
('R Sup. Med. Front. (area 8bm, 9m)', 'R Lat. Sup. Par.')	-0.090589	-0.0988179	-0.127493	-0.15423
('R Sup. Med. Front. (area 8bm, 9m)', 'R DorsoLat. Sup. Front.')	-0.017022	0.074146	0.0939875	0.119196
('R Sup. Med. Front. (area 8bm, 9m)', 'R Inf. Front. (post)')	0.0344321	0.0552083	0.0205693	0.0421336
('R Sup. Med. Front. (area 8bm, 9m)', 'R Operc. Inf. Front.')	-0.0313403	0.024234	0.0238501	0.0444998
('R Sup. Med. Front. (area 8bm, 9m)', 'R Post. Mid. Front. (area 9, 46v) 2')	0.0580576	0.0628623	-0.0183611	-0.00612135
('R Sup. Med. Front. (area 8bm, 9m)', 'R Ventrolat. Precentral')	-0.0343031	0.0300642	0.0229698	0.0185199
('R Sup. Med. Front. (area 8bm, 9m)', 'R Inf. Front. Junction')	0.076544	0.0457812	-0.0630546	-0.0527778
('R Sup. Med. Front. (area 8bm, 9m)', 'R Vent. Ant. Cing.')	0.0351557	0.0185816	-0.0918851	-0.115757
('R Sup. Med. Front. (area 8bm, 9m)', 'R Mid. Temp.')	0.00407712	-0.0323773	-0.137175	-0.181145
('R Sup. Med. Front. (area 8bm, 9m)', 'R Post. Mid. Temp. 3')	0.0103496	0.0154555	-0.0709483	-0.0789043
('R Sup. Med. Front. (area 8bm, 9m)', 'R Post. Inf. Par. (PFm)')	-0.0262474	-0.0478572	-0.165781	-0.192619
('R Sup. Med. Front. (area 8bm, 9m)', 'R Post. Inf. Par. (PFm) 2')	0.0249608	0.0645473	-0.101989	-0.112233
('R Sup. Med. Front. (area 8bm, 9m)', 'R Post. Inf. Par. (PFm) 3')	-0.0451976	-0.023167	-0.15082	-0.167058
('R Sup. Med. Front. (area 8bm, 9m)', 'R Ant. Angular (ip) 2')	0.000533612	-0.0124737	-0.111688	-0.130174
('R Sup. Med. Front. (area 8bm, 9m)', 'R Post. Mid. Front. (area 9, 46v)')	-0.0586361	-0.0146788	0.0291547	0.0418843
('R Sup. Med. Front. (area 8bm, 9m)', 'R Mid. Mid. Front.')	0.0563047	0.0892057	-0.0360498	-0.0445732
('R Sup. Med. Front. (area 8bm, 9m)', 'R Inf. Mid. Front.')	-0.0177343	0.0673732	-0.027568	0.0120986
('R Sup. Med. Front. (area 8bm, 9m)', 'R Mid. Front. (area 6)')	0.0743497	0.105961	0.056817	0.0872742
('R Sup. Med. Front. (area 8bm, 9m)', 'R Ant. Lat. Orbitofront. (area 47m)')	0.071632	0.127372	0.0606918	0.083051
('R Sup. Med. Front. (area 8bm, 9m)', 'R Ant. Lat. Orbitofront. (area 10l)')	0.101257	0.131035	-0.11245	-0.107209
('R Sup. Med. Front. (area 8bm, 9m)', 'R Ant. Orbital')	0.0833935	0.123845	-0.119964	-0.0848807
('R Sup. Med. Front. (area 8bm, 9m)', 'R Post. Lat. Mid. Front.')	0.127198	0.153586	-0.0542406	-0.043971
('R Sup. Med. Par. Occ. 2', 'L Fusiform')	-0.0197555	0.0630344	0.109619	0.0584084
('R Sup. Med. Par. Occ. 2', 'L Lingual ')	-0.0346966	0.0475205	0.0674882	0.052099
('R Sup. Med. Par. Occ. 2', 'L Lat. Inf. Occ. ')	-0.0385825	0.00855257	0.119158	0.100372
('R Sup. Med. Par. Occ. 2', 'L Post. Lingual ')	-0.0131245	0.0491417	0.060532	0.064942
('R Sup. Med. Par. Occ. 2', 'L Inf. Occ. (V1)')	0.00198867	-0.0636202	0.110385	0.112455
('R Sup. Med. Par. Occ. 2', 'L Lat. Inf. Occ. 2')	-0.0397593	0.0582113	0.112939	0.0941631
('R Sup. Med. Par. Occ. 2', 'L Calcarine')	0.0593037	0.0232811	0.0718279	0.0741216
('R Sup. Med. Par. Occ. 2', 'L Mid. Temp. (V5)')	0.0163658	0.14064	0.133815	0.155135
('R Sup. Med. Par. Occ. 2', 'L Occ. Pole (V4)')	0.00288341	0.0482964	0.0815104	0.0895306
('R Sup. Med. Par. Occ. 2', 'L Mid. Occ. ')	0.0408931	0.167973	0.0360027	0.0274195
('R Sup. Med. Par. Occ. 2', 'L Sup. Occ. (V3A)')	0.0245043	0.0351178	0.0375262	0.052798
('R Sup. Med. Par. Occ. 2', 'L Lat. Sup. Occ. (V7)')	0.0205782	0.0712071	-0.0138561	-0.0362557
('R Sup. Med. Par. Occ. 2', 'L Ant. Lingual ')	-0.0654463	0.0147549	0.0078913	-0.0271842
('R Sup. Med. Par. Occ. 2', 'L Ant. Lingual (2)')	-0.0719998	-0.0465213	-0.0317494	-0.0576122
('R Sup. Med. Par. Occ. 2', 'L Post. Lingual (2)')	-0.0310997	0.0177047	-0.00448223	-0.00994914
('R Sup. Med. Par. Occ. 2', 'L Parahippocampal')	-0.0369137	-0.0755597	-0.105626	-0.13546
('R Sup. Med. Par. Occ. 2', 'L Med. Parieto Occ. ')	-0.00230159	-0.0132028	0.00682269	-0.00821344
('R Sup. Med. Par. Occ. 2', 'L Post. Cuneus (V1)')	0.00143982	-0.030928	-0.0385957	-0.0294273
('R Sup. Med. Par. Occ. 2', 'L Ant. Cuneus (V1)')	-0.0265046	-0.0331078	-0.0119312	-0.0108231
('R Sup. Med. Par. Occ. 2', 'L Med. parieto Occ. 2')	-0.00191721	0.0261096	-0.00697806	0.00580374
('R Sup. Med. Par. Occ. 2', 'L Ant. Cuneus (V3)')	-0.0072434	-0.0290398	-0.0774326	-0.0594153
('R Sup. Med. Par. Occ. 2', 'L Med. Parieto Occ. (V6)')	-0.00623948	0.0354717	-0.0684877	-0.0568136
('R Sup. Med. Par. Occ. 2', 'L Med. Sup. Occ. 2')	-0.0150759	0.00249192	-0.0967259	-0.11383
('R Sup. Med. Par. Occ. 2', 'L Med. Sup. Occ.')	-8.91719e-05	0.00732714	-0.0623597	-0.0803594
('R Sup. Med. Par. Occ. 2', 'L Mid. Cing. (area 24d)')	-0.0595308	-0.00542865	0.141653	0.14883
('R Sup. Med. Par. Occ. 2', 'L Precentral (face)')	-0.017891	0.043328	0.0641706	0.065754
('R Sup. Med. Par. Occ. 2', 'L Postcentral (face)')	-0.0316604	0.010055	0.0682121	0.0574323
('R Sup. Med. Par. Occ. 2', 'L Postcentral (area 1-2)')	0.0864229	0.130273	0.116756	0.113927
('R Sup. Med. Par. Occ. 2', 'L Postcentral (upper limb)')	-0.0196292	0.0683248	0.148258	0.151751
('R Sup. Med. Par. Occ. 2', 'L Paracentral (area 5m, lower limb)')	-0.0475517	0.021463	-0.086855	-0.0951678
('R Sup. Med. Par. Occ. 2', 'L Paracentral (area 4, lower limb)')	0.0119849	0.0107766	0.101393	0.111391
('R Sup. Med. Par. Occ. 2', 'L SMA')	0.0126821	0.0660119	0.063654	0.0653978
('R Sup. Med. Par. Occ. 2', 'L Lat. Precentral')	0.00922394	0.0919858	0.0993768	0.0843413
('R Sup. Med. Par. Occ. 2', 'L Post. Precentral (upper limb)')	0.0300202	0.0431407	0.0488272	0.0718879
('R Sup. Med. Par. Occ. 2', 'L Postcentral (trunk)')	0.00866832	0.0758183	-0.0284989	-0.0321408
('R Sup. Med. Par. Occ. 2', 'L Precentral (area 6dl)')	0.0409925	0.138825	-0.0450728	-0.056165
('R Sup. Med. Par. Occ. 2', 'L Med. Precentral')	0.00714796	0.0674791	0.0584777	0.0592676
('R Sup. Med. Par. Occ. 2', 'L Paracentral (post )')	0.056383	0.00442259	0.0142492	0.0162259
('R Sup. Med. Par. Occ. 2', 'L Paracentral (ant)')	0.0196123	-0.0279195	0.0853937	0.0680518
('R Sup. Med. Par. Occ. 2', 'L Precentral (area 6 mp)')	0.0450699	0.100371	-0.0427702	-0.0495338
('R Sup. Med. Par. Occ. 2', 'L Postcentral (trunk) 2')	0.00220944	-0.0210291	-0.0178743	0.00771499
('R Sup. Med. Par. Occ. 2', 'L Postcentral (trunk) 3')	0.0143571	0.0389976	-0.0988087	-0.111899
('R Sup. Med. Par. Occ. 2', 'L Postcentral (trunk) 4')	0.00659922	0.0215443	0.0738443	0.0702513
('R Sup. Med. Par. Occ. 2', 'L Sup. Temp. (auditory)')	-0.0642603	-0.0563273	0.0941978	0.117678
('R Sup. Med. Par. Occ. 2', 'L Sup. Temp. (area 41-42)')	-0.0915032	-0.0258876	0.179326	0.198751
('R Sup. Med. Par. Occ. 2', 'L Insula Granular')	-0.110009	-0.0866281	0.0996603	0.125387
('R Sup. Med. Par. Occ. 2', 'L Front. Insula Opercular')	-0.0217184	0.0521808	0.19259	0.202396
('R Sup. Med. Par. Occ. 2', 'L Post. Insula Hypergranular')	-0.0497263	-0.0139193	0.179505	0.211386
('R Sup. Med. Par. Occ. 2', 'L Post. Sup. Temp.')	-0.0485159	0.00480544	0.105379	0.142635
('R Sup. Med. Par. Occ. 2', 'L Post. Sup. Temp. 2')	-0.100545	0.0161209	0.186045	0.227831
('R Sup. Med. Par. Occ. 2', 'L Operc. Postcentral (tongue)')	-0.0908194	0.00573227	0.156953	0.20122
('R Sup. Med. Par. Occ. 2', 'L Operc. Precentral (tongue)')	-0.0217711	0.0292451	0.0966838	0.0996783
('R Sup. Med. Par. Occ. 2', 'L Operc. SII')	-0.0518672	0.0914589	0.1926	0.220319
('R Sup. Med. Par. Occ. 2', 'L Operc. Postcentral (tongue) 2')	-0.0147009	0.0664509	0.129678	0.14508
('R Sup. Med. Par. Occ. 2', 'L Vent. Precentral (face)')	0.00402758	0.0942102	0.150672	0.185272
('R Sup. Med. Par. Occ. 2', 'L Post. Postcentral (upper face)')	0.00818888	0.112594	0.139056	0.153066
('R Sup. Med. Par. Occ. 2', 'L Ant. Postcentral (face)')	0.0179667	0.0623641	0.174195	0.198954
('R Sup. Med. Par. Occ. 2', 'L Precentral (face, area 55b)')	-0.00607216	0.0348073	0.0989637	0.108696
('R Sup. Med. Par. Occ. 2', 'L Mid. Postcentral (upper face)')	-0.0081036	0.0291007	0.165794	0.174458
('R Sup. Med. Par. Occ. 2', 'L Lat. Post. Fusiform')	0.107944	0.122868	0.14147	0.137063
('R Sup. Med. Par. Occ. 2', 'L Med. Post. Fusiform')	0.0491802	0.138393	0.0947626	0.0290688
('R Sup. Med. Par. Occ. 2', 'L Post. Lat. Inf. Temp.')	0.0768879	0.0978428	0.190997	0.190339
('R Sup. Med. Par. Occ. 2', 'L Post. Lat. Occ.')	0.0431107	0.126656	0.116572	0.101949
('R Sup. Med. Par. Occ. 2', 'L Temp. Par Occ. Junction')	0.0678783	0.169796	0.160677	0.158655
('R Sup. Med. Par. Occ. 2', 'L Post. IPS')	0.0587257	0.184714	0.00747237	0.00542441
('R Sup. Med. Par. Occ. 2', 'L Ant. Lat. Sup. Occ.')	0.0805703	0.10618	0.0504891	0.0548553
('R Sup. Med. Par. Occ. 2', 'L Post. Lat. Sup. Occ.')	0.0205637	0.0421172	-0.106352	-0.108121
('R Sup. Med. Par. Occ. 2', 'L Med. Sup. Par.')	0.0698497	0.0995354	-0.0353669	-0.043072
('R Sup. Med. Par. Occ. 2', 'L Lat. Sup. Par.')	0.0320066	0.0404496	-0.00689278	-0.0382801
('R Sup. Med. Par. Occ. 2', 'L Lat. Sup. Par. 2')	0.0221821	0.0911074	-0.0287072	-0.0464607
('R Sup. Med. Par. Occ. 2', 'L Ant. Sup. Par. ')	0.0240292	0.0941502	-0.0561669	-0.056064
('R Sup. Med. Par. Occ. 2', 'L Post. Sup. Par.')	0.0460883	0.0697518	-0.0391816	-0.0484817
('R Sup. Med. Par. Occ. 2', 'L Supramarginal')	0.0425136	0.140745	0.0390761	0.0531019
('R Sup. Med. Par. Occ. 2', 'L Postcentral (area 2)')	0.00842584	0.134129	0.145597	0.149449
('R Sup. Med. Par. Occ. 2', 'L Inf. Par.')	0.0661798	0.112606	0.00500328	-0.00601062
('R Sup. Med. Par. Occ. 2', 'L Postcentral (area 2) 2')	0.0832888	0.190263	0.122948	0.127612
('R Sup. Med. Par. Occ. 2', 'L Postcentral (area 2) 3')	0.0778494	0.223619	0.065194	0.0819095
('R Sup. Med. Par. Occ. 2', 'L Sup. Par. (7pc Postcentral)')	0.0440373	0.160959	-0.0342205	-0.0294933
('R Sup. Med. Par. Occ. 2', 'L Precuneus (7a)')	0.0286909	0.131384	0.000505125	-0.0154212
('R Sup. Med. Par. Occ. 2', 'L Sup. Par. (7 Ant. ips)')	0.0711269	0.230618	-0.018868	-0.0456069
('R Sup. Med. Par. Occ. 2', 'L Precuneus (area 7)')	0.0371288	0.106297	-0.0281542	-0.0540862
('R Sup. Med. Par. Occ. 2', 'L Precentral (area 6dl) 2')	0.0319385	0.0530028	-0.0196574	-0.00960908
('R Sup. Med. Par. Occ. 2', 'L Mid. Front. (area 6vl)')	0.0710305	0.175227	-0.0473672	-0.0549044
('R Sup. Med. Par. Occ. 2', 'L Precentral (area 6dl) 3')	0.0484469	0.13098	-0.0574745	-0.0655476
('R Sup. Med. Par. Occ. 2', 'L Precentral (front eye field)')	0.0507791	0.103961	0.01949	0.0116278
('R Sup. Med. Par. Occ. 2', 'L Inf. Supramarginal')	-0.021091	0.0782735	0.106743	0.129986
('R Sup. Med. Par. Occ. 2', 'L Supramarginal 2')	-0.0117308	-0.011507	0.05124	0.101921
('R Sup. Med. Par. Occ. 2', 'L Post. Supramarginal')	0.0331686	0.057587	-0.0520188	-0.0263824
('R Sup. Med. Par. Occ. 2', 'L Post. Vent. Insula')	-0.0316936	-0.0544624	-0.106165	-0.114844
('R Sup. Med. Par. Occ. 2', 'L Post. Hypergran. Insula')	-0.0259635	-0.0298188	-0.0416346	-0.0302537
('R Sup. Med. Par. Occ. 2', 'L Inf. Front.')	-0.0169991	0.00660691	-0.000759266	-0.015488
('R Sup. Med. Par. Occ. 2', 'L Dors. Dysgran. Insula')	-0.0506229	0.00441965	0.0432156	0.0474769
('R Sup. Med. Par. Occ. 2', 'L Front. Operc. (tongue)')	-0.04194	-0.00596962	0.0873215	0.0868707
('R Sup. Med. Par. Occ. 2', 'L Front. Operc. (area 6)')	0.0232096	0.016152	-0.0203846	-0.0137546
('R Sup. Med. Par. Occ. 2', 'L Mid. Cing. (area 23c)')	-0.0645899	-0.000298137	-0.0576325	-0.0917294
('R Sup. Med. Par. Occ. 2', 'L Mid. Cing.')	-0.00607407	0.0453919	-0.0886326	-0.103595
('R Sup. Med. Par. Occ. 2', 'L Precuneus (area 5m)')	-0.0312203	0.0719629	-0.109603	-0.123447
('R Sup. Med. Par. Occ. 2', 'L Mid. Cing. (area 24)')	-0.0572823	-0.00484102	-0.00947098	-0.0179008
('R Sup. Med. Par. Occ. 2', 'L SMA (area 8)')	0.00108437	-0.00440412	-0.0482087	-0.0806198
('R Sup. Med. Par. Occ. 2', 'L SMA (area 6)')	0.0670427	0.0621526	-0.126531	-0.132174
('R Sup. Med. Par. Occ. 2', 'L Ant. Mid. Front. (area 46v)')	-0.0276754	-0.0978799	-0.135562	-0.13848
('R Sup. Med. Par. Occ. 2', 'L Mid. Front. (area 46) 2')	-0.0473228	-0.114507	-0.164341	-0.206911
('R Sup. Med. Par. Occ. 2', 'L Post. Mid. Front. (area 8c)')	0.0330042	0.0235067	-0.030691	-0.0474388
('R Sup. Med. Par. Occ. 2', 'L Ant. Vent. Agran. Insula')	-0.0943912	-0.143561	-0.0774106	-0.120957
('R Sup. Med. Par. Occ. 2', 'L Ant. Dors. Agran. Insula')	-0.025448	-0.0110674	0.054837	0.0448681
('R Sup. Med. Par. Occ. 2', 'L Front. Operc (area 44)')	-0.0734258	-0.0306324	0.0111468	0.0236429
('R Sup. Med. Par. Occ. 2', 'L Ant. Lat. Orbitofront.')	-0.04337	-0.084189	-0.0671487	-0.044605
('R Sup. Med. Par. Occ. 2', 'L Ant. Cing. (area 32)')	-0.0379364	-0.113684	-0.116471	-0.133467
('R Sup. Med. Par. Occ. 2', 'L Med. Orbitofront. (area 13)')	0.00180597	-0.026895	-0.0219834	-0.00552061
('R Sup. Med. Par. Occ. 2', 'L Post. Lat. Orbitofront.')	-0.0667125	-0.0830666	0.117165	0.110141
('R Sup. Med. Par. Occ. 2', 'L Ant. Med. Orbitofront.')	-0.0156606	-0.0789983	-0.0349763	-0.0187762
('R Sup. Med. Par. Occ. 2', 'L Rectus (area 13)')	-0.0340911	-0.00351881	0.0943696	0.119559
('R Sup. Med. Par. Occ. 2', 'L Front. Pole (area 10)')	-0.0108041	-0.0284613	0.0473512	0.0387228
('R Sup. Med. Par. Occ. 2', 'L Inf. Temp.')	-0.0506764	-0.0498714	0.0612348	0.0519781
('R Sup. Med. Par. Occ. 2', 'L Ant. Med. Temp. Pole')	-0.0293359	-0.0609659	0.0735678	0.0770881
('R Sup. Med. Par. Occ. 2', 'L Ant. Parahipp. ')	-0.0198836	-0.052272	0.0791723	0.0812433
('R Sup. Med. Par. Occ. 2', 'L Post. Inf. Temp. (area 20cv)')	0.00574939	-0.0332914	0.0752985	0.0812249
('R Sup. Med. Par. Occ. 2', 'L Mid. Inf. Temp. (area 20iv)')	-0.00341208	0.038923	0.130418	0.120793
('R Sup. Med. Par. Occ. 2', 'L Sup. Med. Temp. Pole')	0.00843953	-0.0727283	0.041549	0.0303921
('R Sup. Med. Par. Occ. 2', 'L Lat. Temp. Pole')	0.0129539	-0.0649952	0.0785107	0.064532
('R Sup. Med. Par. Occ. 2', 'L Post. Inf. Temp. (37vl)')	0.0776432	0.16926	0.094326	0.108907
('R Sup. Med. Par. Occ. 2', 'L Post. Inf. Par. (ip1 39c)')	0.0714821	0.0988109	0.0167757	0.0456953
('R Sup. Med. Par. Occ. 2', 'L Post. Inf. Par. (pf 40)')	-0.00249307	-0.0063825	-0.0429486	-0.00669104
('R Sup. Med. Par. Occ. 2', 'L Ant. Sup. Inf. Par. (area 39)')	0.0180565	-0.0308934	0.021559	0.0518614
('R Sup. Med. Par. Occ. 2', 'L Ant. Sup. Inf. Par. (area 40)')	0.0492694	0.111679	0.00617554	0.0297145
('R Sup. Med. Par. Occ. 2', 'L Lat. Sup. Par. 3')	0.0288213	0.0579761	-0.0828675	-0.07394
('R Sup. Med. Par. Occ. 2', 'L Sup. Front. (area 6dl)')	0.054038	0.108608	-0.156321	-0.173938
('R Sup. Med. Par. Occ. 2', 'L Inf. Front. (tongue)')	-0.0121957	-0.0728583	-0.0537392	-0.0591667
('R Sup. Med. Par. Occ. 2', 'L Mid. Front. (area 46)')	0.0593595	-0.0281401	-0.0914952	-0.097089
('R Sup. Med. Par. Occ. 2', 'L VentroLat. Precentral')	0.048343	0.100926	0.048291	0.0461777
('R Sup. Med. Par. Occ. 2', 'L Dors. Inf. Front.')	0.0624299	0.0433026	0.00415522	0.00418372
('R Sup. Med. Par. Occ. 2', 'L Inf. Front. Junction 2')	0.037868	0.06098	0.0845074	0.101188
('R Sup. Med. Par. Occ. 2', 'L Ant. Cing. (area 33)')	0.0311108	-0.0777	-0.0461575	-0.0459387
('R Sup. Med. Par. Occ. 2', 'L Post. Inf. Temp. (20cl)')	-0.0449541	0.0279241	0.187433	0.259834
('R Sup. Med. Par. Occ. 2', 'L Post. Mid. Temp. (area 20cl)')	0.0305505	0.0403711	0.202943	0.237595
('R Sup. Med. Par. Occ. 2', 'L Inf. Par. (area 40 pfm)')	-0.0472611	-0.0511751	0.0760385	0.120579
('R Sup. Med. Par. Occ. 2', 'L Inf. Par. (area pf 40)')	0.0172233	-0.0147633	0.0626927	0.112123
('R Sup. Med. Par. Occ. 2', 'L Dors. Inf. Par.')	0.00376201	-0.0127202	-0.0276156	-0.00368844
('R Sup. Med. Par. Occ. 2', 'L Mid. Front. (area 8av)')	-0.0288163	0.00268543	-0.00834779	0.0247619
('R Sup. Med. Par. Occ. 2', 'L Lat. Orbitofront.')	-0.0276263	-0.0730309	0.0544156	0.0868733
('R Sup. Med. Par. Occ. 2', 'L Ant. Sup. Front. (area 10)')	-0.0406168	-0.0234981	-0.0270508	0.0125222
('R Sup. Med. Par. Occ. 2', 'L Post. Sup. Front. (46 10p)')	-0.0461572	-0.0806347	-0.105537	-0.0978044
('R Sup. Med. Par. Occ. 2', 'L Med. Sup. Front. (area 9m)')	-0.0309462	-0.124376	-0.0611562	-0.0461069
('R Sup. Med. Par. Occ. 2', 'L Post. Precuneus (dmPOS)')	-0.0119985	0.0197854	-0.101275	-0.120642
('R Sup. Med. Par. Occ. 2', 'L Sup. Precuneus (7 caudal)')	-0.00170335	0.00504233	-0.149925	-0.161676
('R Sup. Med. Par. Occ. 2', 'L Med. Precuneus')	0.0449795	0.0997857	-0.00409017	0.0067305
('R Sup. Med. Par. Occ. 2', 'L Vent. Post. Cing.')	0.00153889	-0.0525246	-0.198392	-0.211815
('R Sup. Med. Par. Occ. 2', 'L Dors. Post. Cing.')	-0.0318521	-0.0842186	-0.19587	-0.230563
('R Sup. Med. Par. Occ. 2', 'L Ant. Angular')	0.0110911	-0.00158512	0.143024	0.16009
('R Sup. Med. Par. Occ. 2', 'L Post. Angular')	-0.0136538	-0.0372799	0.0945037	0.113256
('R Sup. Med. Par. Occ. 2', 'L Mid. Front. ( area 8ad)')	-0.0251477	0.0322682	-0.0354041	-0.0233387
('R Sup. Med. Par. Occ. 2', 'L Ant. Sup. Front. (area 8)')	-0.0530498	-0.043151	-0.0671274	-0.0610257
('R Sup. Med. Par. Occ. 2', 'L Sup. Front. (area 8dl)')	-0.0101304	0.0250035	-0.032444	-0.00901565
('R Sup. Med. Par. Occ. 2', 'L Post. Cing. (area 23)')	-0.0342486	0.0153253	0.112003	0.110962
('R Sup. Med. Par. Occ. 2', 'L Post. Precuneus (7m 31)')	-0.0298575	-0.0353124	0.00415532	0.00727872
('R Sup. Med. Par. Occ. 2', 'L Post. Cing.(area 31)')	-0.0375355	-0.0316362	0.0182092	0.0334233
('R Sup. Med. Par. Occ. 2', 'L Mid. Cing. (area 31a)')	-0.00898164	-0.0382178	0.10338	0.114715
('R Sup. Med. Par. Occ. 2', 'L Mid. Cing. (area 23d)')	-0.0683741	-0.0980463	-0.0128827	-0.0255538
('R Sup. Med. Par. Occ. 2', 'L Precuneus (7p)')	-0.0170813	-0.0652575	-0.0459879	-0.0594968
('R Sup. Med. Par. Occ. 2', 'L Precuneus (area 31)')	0.00492206	0.0271035	0.0723531	0.0674295
('R Sup. Med. Par. Occ. 2', 'L Med. Orbitofront.')	-0.00443103	-0.0415891	0.0256567	0.0405509
('R Sup. Med. Par. Occ. 2', 'L Subgen Cing.')	-0.0706975	-0.118975	-0.0185542	-0.0088092
('R Sup. Med. Par. Occ. 2', 'L Med. Sup. Front. (area 10d)')	-0.0297261	-0.0709707	0.0208819	0.00943729
('R Sup. Med. Par. Occ. 2', 'L Subgen Cing. 2')	-0.0765411	-0.124693	-0.048258	-0.0568649
('R Sup. Med. Par. Occ. 2', 'L Ant. Med. Sup. Front.')	-0.0329997	-0.0278652	0.00780831	0.0313595
('R Sup. Med. Par. Occ. 2', 'L Pregenual Cing.')	-0.0879983	-0.167734	-0.133531	-0.138399
('R Sup. Med. Par. Occ. 2', 'L Ant. Mid. Temp. 3')	0.0148886	-0.0497195	0.120654	0.109523
('R Sup. Med. Par. Occ. 2', 'L Ant. Mid. Temp. 2')	-0.0229164	-0.0572422	0.141599	0.13923
('R Sup. Med. Par. Occ. 2', 'L Post. Mid. Temp. (area 21c)')	-0.0275524	-0.0549996	0.142086	0.182353
('R Sup. Med. Par. Occ. 2', 'L Ant. Mid. Temp.')	-0.00136097	0.00371579	0.141556	0.146719
('R Sup. Med. Par. Occ. 2', 'L Post. Mid. Temp. (auditory 5)')	-0.021662	-0.0187489	0.226048	0.244429
('R Sup. Med. Par. Occ. 2', 'L Ant. Sup. Temp. 2')	0.0107147	0.0484604	0.182706	0.205872
('R Sup. Med. Par. Occ. 2', 'L Inf. Par. (area 39)')	0.0358311	0.0984579	0.152813	0.145224
('R Sup. Med. Par. Occ. 2', 'L Inf. Par. (area 40c pfm)')	-0.054047	-0.0198308	0.0941034	0.127122
('R Sup. Med. Par. Occ. 2', 'L Med. Sup. Front. (area 10m)')	-0.0205051	-0.0769697	-0.0592552	-0.0761569
('R Sup. Med. Par. Occ. 2', 'L Ant. Sup. Front. (area 9)')	-0.0588145	-0.0669889	-0.0177984	-0.0246153
('R Sup. Med. Par. Occ. 2', 'L Ant. Mid. Front. (area 46d)')	-0.0873709	-0.114044	-0.108313	-0.130185
('R Sup. Med. Par. Occ. 2', 'L Med. Sup. Front. (area 9l)')	-0.0207553	-0.069053	-0.0660241	-0.0563166
('R Sup. Med. Par. Occ. 2', 'L Dorsolat. Sup. Front.')	-0.019641	-0.0664559	-0.0614671	-0.0646911
('R Sup. Med. Par. Occ. 2', 'L Med. Sup. Front. (area 8m)')	0.0432168	0.0017809	-0.0892759	-0.0972238
('R Sup. Med. Par. Occ. 2', 'L Lat. Mid. Front.')	-0.00584207	-0.0141821	0.010002	0.0278408
('R Sup. Med. Par. Occ. 2', 'L Inf. Front. Junction')	0.0542083	0.0196946	0.0317119	0.026209
('R Sup. Med. Par. Occ. 2', 'L Post. Orbital')	-0.0161851	-0.0650388	0.135442	0.148272
('R Sup. Med. Par. Occ. 2', 'L Ant. Lat. Orbital (area 47)')	-0.0177421	-0.0813895	0.0625746	0.0919472
('R Sup. Med. Par. Occ. 2', 'L Lat. Orbital')	0.0230135	-0.0562174	0.088338	0.112116
('R Sup. Med. Par. Occ. 2', 'L Ant. Inf. Front. (45r)')	-0.008328	-0.0388639	0.0552475	0.0775274
('R Sup. Med. Par. Occ. 2', 'L Post. Inf. Front. (45 44)')	0.0172913	-0.015228	0.000189793	0.0269558
('R Sup. Med. Par. Occ. 2', 'L Post. Inf. Par. (pgp 39)')	0.00824355	0.122308	0.0397569	0.0341472
('R Sup. Med. Par. Occ. 2', 'L Vent. Retrosplenial Cing.')	0.00953823	0.0164728	0.0544962	0.055989
('R Sup. Med. Par. Occ. 2', 'L Retrosplenial Cing.')	-0.00709596	-0.000301333	0.0768822	0.0660105
('R Sup. Med. Par. Occ. 2', 'L Dorsomed. parieto Occ.')	-0.00925485	0.0161449	-0.0055838	-0.0378752
('R Sup. Med. Par. Occ. 2', 'L Post. Parahipp.')	-0.0648661	-0.000336591	0.0546603	0.0432893
('R Sup. Med. Par. Occ. 2', 'L Post. Lat. Parahipp.')	0.00058437	0.127677	0.0701551	0.0397174
('R Sup. Med. Par. Occ. 2', 'L Post. Parahipp. 2')	-0.0200068	0.00392306	0.015795	-0.0420676
('R Sup. Med. Par. Occ. 2', 'L Ant. Sup. Temp.')	0.0282924	-0.0626999	0.099143	0.0674495
('R Sup. Med. Par. Occ. 2', 'L Sup. Temp. (aud5 22r)')	-0.0353583	0.0202684	0.248273	0.239209
('R Sup. Med. Par. Occ. 2', 'L Mid. Sup. Temp.')	-0.0144816	0.0245106	0.244296	0.249895
('R Sup. Med. Par. Occ. 2', 'L Post. Sup. Temp. Sulcus')	0.081394	0.0793016	0.199596	0.225801
('R Sup. Med. Par. Occ. 2', 'L Post. Sup. Temp. Sulcus 2')	0.0854901	0.152437	0.194657	0.209294
('R Sup. Med. Par. Occ. 2', 'L Post. Sup. Temp. Sulcus 3')	-0.00688864	0.0622341	0.118066	0.136774
('R Sup. Med. Par. Occ. 2', 'R Fusiform')	-0.0635533	0.0574606	0.171753	0.126792
('R Sup. Med. Par. Occ. 2', 'R Post. Fusiform (area 37mv)')	-0.0669197	-0.0278005	0.133504	0.102334
('R Sup. Med. Par. Occ. 2', 'R Post. Fusiform (V3)')	-0.0368077	0.0313816	0.0785856	0.0684585
('R Sup. Med. Par. Occ. 2', 'R Lingual (V2)')	0.0544831	-0.0225335	0.0618591	0.105753
('R Sup. Med. Par. Occ. 2', 'R Inf. Occ.')	-0.0273739	-0.0151924	0.173086	0.151493
('R Sup. Med. Par. Occ. 2', 'R Inf. Occ. (V1)')	0.0265442	-0.0615788	0.123337	0.148821
('R Sup. Med. Par. Occ. 2', 'R Post. Lingual (V1)')	0.0195012	-0.0536807	0.0281835	0.0439116
('R Sup. Med. Par. Occ. 2', 'R Mid. Occ. (V4)')	-0.00193536	-0.00223053	0.113551	0.114533
('R Sup. Med. Par. Occ. 2', 'R Sup. Occ. (V2)')	0.0700185	0.00375491	0.142595	0.190853
('R Sup. Med. Par. Occ. 2', 'R Mid. Occ. (LO3)')	0.0348999	0.167452	0.0920729	0.0830506
('R Sup. Med. Par. Occ. 2', 'R Post. Cuneus (V3)')	0.0270138	0.00524617	0.088629	0.117358
('R Sup. Med. Par. Occ. 2', 'R Sup. Occ. (V3A)')	0.0391276	0.059766	0.0289945	0.0336247
('R Sup. Med. Par. Occ. 2', 'R Ant. Lingual (V2 med)')	-0.098951	-0.00917235	0.0487735	0.0238842
('R Sup. Med. Par. Occ. 2', 'R Post. Parahipp. 2')	-0.0562186	-0.0140778	-0.027561	-0.0824738
('R Sup. Med. Par. Occ. 2', 'R Ant. Lingual (V2)')	-0.043904	-0.0186902	-0.036382	-0.0418545
('R Sup. Med. Par. Occ. 2', 'R Ant. Lingual (V1 med)')	-0.0706595	-0.0578816	-0.0517513	-0.0665764
('R Sup. Med. Par. Occ. 2', 'R Parieto Occ. (prostriate)')	-0.0719887	-0.0518607	-0.0632652	-0.0832477
('R Sup. Med. Par. Occ. 2', 'R Ant. Cuneus (V1)')	-0.0331644	-0.0442106	-0.014598	-0.0176304
('R Sup. Med. Par. Occ. 2', 'R Parieto Occ. (prostriate) 2')	-0.0194487	-0.0190662	-0.00244991	-0.00830799
('R Sup. Med. Par. Occ. 2', 'R Parieto Occ. (V6)')	0.015629	0.0491656	-0.0555452	-0.0268179
('R Sup. Med. Par. Occ. 2', 'R Ant. Cuneus (V3)')	-0.0259617	-0.0463691	-0.0532861	-0.0314377
('R Sup. Med. Par. Occ. 2', 'R Med. Sup. Occ. (V6)')	-0.0148907	0.0151655	-0.0635316	-0.0472834
('R Sup. Med. Par. Occ. 2', 'R Med. Sup. Occ. (V3A)')	-0.0283263	-0.0523482	-0.122236	-0.112956
('R Sup. Med. Par. Occ. 2', 'R Postcentral (area 2)')	-0.0219866	0.102833	0.159841	0.153521
('R Sup. Med. Par. Occ. 2', 'R Post. Precentral (face)')	-0.0247728	0.0272232	0.0777821	0.0712429
('R Sup. Med. Par. Occ. 2', 'R Precentral (upper limb) 2')	-0.0445893	0.0230512	0.0437822	0.048907
('R Sup. Med. Par. Occ. 2', 'R Postcentral (area 1, hand)')	0.0587031	0.12149	0.151724	0.159909
('R Sup. Med. Par. Occ. 2', 'R Med. Sup. Front. (area 6m, SMA)')	-0.0273669	0.0207641	0.0956387	0.102717
('R Sup. Med. Par. Occ. 2', 'R Postcentral(upper limb, face)')	-0.00451634	0.0465978	0.131224	0.136935
('R Sup. Med. Par. Occ. 2', 'R Precentral (upper limb)')	0.0141139	0.0877307	0.153146	0.142345
('R Sup. Med. Par. Occ. 2', 'R Postcentral (area 1, trunk)')	-0.0067557	0.162496	0.082361	0.0984131
('R Sup. Med. Par. Occ. 2', 'R Sup. Par. (area 7pc)')	0.018885	0.146638	-0.0289284	-0.0285692
('R Sup. Med. Par. Occ. 2', 'R Postcentral(upper limb, face) 2')	0.0136167	0.0400487	0.0904282	0.0974731
('R Sup. Med. Par. Occ. 2', 'R Paracentral (area 4l, lower limb)')	0.0178215	0.00513355	0.0456482	0.0373415
('R Sup. Med. Par. Occ. 2', 'R Dorsolat. Precentral')	0.067162	0.135305	0.00977357	0.00822136
('R Sup. Med. Par. Occ. 2', 'R Paracentral (area 5m, lower limb) 2')	-0.00134033	0.0382682	0.022281	0.0223887
('R Sup. Med. Par. Occ. 2', 'R Precentral (trunk)')	-0.0186975	0.0939247	0.0813062	0.0705098
('R Sup. Med. Par. Occ. 2', 'R Postcentral (trunk)')	-0.010049	-0.0438059	-0.0501389	-0.0476526
('R Sup. Med. Par. Occ. 2', 'R Postcentral (area 5l, trunk)')	0.0382412	0.102449	-0.0135506	0.000448839
('R Sup. Med. Par. Occ. 2', 'R Med. Sup. Front. (area 6, SMA)')	0.0180605	0.120547	-0.131792	-0.155205
('R Sup. Med. Par. Occ. 2', 'R Paracentral (area 4l, lower limb) 2')	0.03647	-0.023893	0.0749481	0.0616715
('R Sup. Med. Par. Occ. 2', 'R Precentral (trunk) 2')	0.0428306	0.0670963	0.0350315	0.0298798
('R Sup. Med. Par. Occ. 2', 'R Paracentral (trunk)')	0.0101274	-0.0397057	0.0417901	0.054082
('R Sup. Med. Par. Occ. 2', 'R Ant. Sup. Temp. (area TA)')	-0.036239	-0.106993	0.0496797	0.0446106
('R Sup. Med. Par. Occ. 2', 'R Heschl')	-0.120349	-0.0586994	0.116835	0.13669
('R Sup. Med. Par. Occ. 2', 'R Post. Hypergran. Insula')	-0.034566	-0.0745952	0.0383696	0.089804
('R Sup. Med. Par. Occ. 2', 'R Dors. Gran. insula')	-0.0516786	-0.013112	0.192669	0.195696
('R Sup. Med. Par. Occ. 2', 'R Gran. Insula')	-0.0706322	-0.0586861	0.134044	0.148753
('R Sup. Med. Par. Occ. 2', 'R Sup. Temp. (auditory 4)')	-0.0991644	-0.0452567	0.1487	0.16955
('R Sup. Med. Par. Occ. 2', 'R Operc. Postcentral (tongue) 3')	-0.0484458	-0.028969	0.159035	0.154019
('R Sup. Med. Par. Occ. 2', 'R Retroinsular')	-0.0682119	0.0328999	0.18799	0.221958
('R Sup. Med. Par. Occ. 2', 'R Operc. Postcentral (tongue)')	-0.108307	-0.0136702	0.111193	0.143113
('R Sup. Med. Par. Occ. 2', 'R Operc. Precentral (tongue)')	-0.038451	0.00366948	0.0610059	0.0770607
('R Sup. Med. Par. Occ. 2', 'R Operc. Inf. Par.')	-0.0179966	0.0934973	0.142093	0.158685
('R Sup. Med. Par. Occ. 2', 'R Operc. Postcentral (tongue) 2')	-0.0478023	0.013629	0.178577	0.200514
('R Sup. Med. Par. Occ. 2', 'R Vent. Precentral (face)')	0.0033832	0.0459301	0.0525598	0.0493003
('R Sup. Med. Par. Occ. 2', 'R Postcentral (face)')	-0.0046756	0.0515312	0.167538	0.191968
('R Sup. Med. Par. Occ. 2', 'R Precentral (face)')	0.00804762	0.0787074	0.177803	0.195155
('R Sup. Med. Par. Occ. 2', 'R Lat. Vent. Fusiform')	0.00751785	0.130341	0.109237	0.0874339
('R Sup. Med. Par. Occ. 2', 'R Post. Fusiform (area 37lv)')	0.0641339	0.123135	0.177519	0.170403
('R Sup. Med. Par. Occ. 2', 'R Post. Inf. Temp.')	-0.0029154	0.139145	0.144173	0.138436
('R Sup. Med. Par. Occ. 2', 'R Temp. Par. Occ. Junction (area V5)')	0.0508107	0.191948	0.152171	0.155262
('R Sup. Med. Par. Occ. 2', 'R Temp. Par. Occ. Junction (area 37dl)')	0.0512221	0.180636	0.19434	0.160666
('R Sup. Med. Par. Occ. 2', 'R IPS')	0.0105067	0.135292	0.0313116	0.0431582
('R Sup. Med. Par. Occ. 2', 'R Lat. Sup. Occ. (V7)')	0.0202354	0.0862834	0.0214848	0.00528394
('R Sup. Med. Par. Occ. 2', 'R Lat. Sup. Occ.')	0.0960737	0.155542	0.036055	0.0326597
('R Sup. Med. Par. Occ. 2', 'R Sup. Par. (V6a)')	0.0369006	0.0135636	-0.100293	-0.123862
('R Sup. Med. Par. Occ. 2', 'R Sup. Par. (vent IPS)')	0.0232404	0.00917575	-0.0266934	-0.0302841
('R Sup. Med. Par. Occ. 2', 'R Sup. Par. (Med. IPS)')	0.0302545	0.110786	-0.0518988	-0.0912438
('R Sup. Med. Par. Occ. 2', 'R Sup. Par. (area 7, IP)')	0.00262502	0.0726451	-0.036031	-0.0669168
('R Sup. Med. Par. Occ. 2', 'R Sup. Par. (area 7a ant)')	0.054911	0.131628	0.00158709	-0.0355269
('R Sup. Med. Par. Occ. 2', 'R Sup. Par. (area 7a med)')	0.0449556	0.128919	-0.0324934	-0.0571539
('R Sup. Med. Par. Occ. 2', 'R Post. Mid. Temp.')	0.0697321	0.156548	0.0719321	0.0892265
('R Sup. Med. Par. Occ. 2', 'R Postcentral (PF operc)')	0.0117241	0.0769497	0.100376	0.114473
('R Sup. Med. Par. Occ. 2', 'R Postcentral(PFt)')	0.042985	0.0991971	-0.00502295	0.0112278
('R Sup. Med. Par. Occ. 2', 'R Inf. Par. (ant ips)')	0.0784939	0.095774	0.0132869	0.00887107
('R Sup. Med. Par. Occ. 2', 'R Postcentral (area 2, PFt)')	0.0798274	0.181869	0.143081	0.146514
('R Sup. Med. Par. Occ. 2', 'R Postcentral (area 5l)')	0.0577237	0.189809	0.0901628	0.0897999
('R Sup. Med. Par. Occ. 2', 'R Sup. Precuneus (area 5m)')	0.00696734	0.157533	-0.0250968	-0.0328135
('R Sup. Med. Par. Occ. 2', 'R Ant. Sup. Par.')	0.072752	0.166689	-0.0411907	-0.0692556
('R Sup. Med. Par. Occ. 2', 'R Sup. Par. (area 5l)')	0.0459781	0.101501	-0.103793	-0.120235
('R Sup. Med. Par. Occ. 2', 'R Precentral (FEF)')	0.038811	0.0705424	-0.0839788	-0.0990399
('R Sup. Med. Par. Occ. 2', 'R Sup. Precentral (FEF)')	0.0607104	0.15906	-0.0332726	-0.0340747
('R Sup. Med. Par. Occ. 2', 'R Med. Sup. Front. (area 6m)')	0.0505202	0.138582	-0.159647	-0.175455
('R Sup. Med. Par. Occ. 2', 'R Ant. Inf. Par. (area pf)')	-0.0511965	0.0579913	0.0336014	0.0540193
('R Sup. Med. Par. Occ. 2', 'R Supramarginal(area 40rv, PF) 2')	-0.032802	0.0342663	0.0582107	0.0711143
('R Sup. Med. Par. Occ. 2', 'R Supramarginal(area 40rv, PF)')	0.0168871	0.080358	-0.030256	-0.0238435
('R Sup. Med. Par. Occ. 2', 'R Precentral (55b vLat. 6)')	-0.00988721	0.0647792	-0.0525178	-0.0910609
('R Sup. Med. Par. Occ. 2', 'R Ant. Vent. Piriform Insula')	-0.023272	-0.113949	-0.0493578	-0.0360108
('R Sup. Med. Par. Occ. 2', 'R Mid. Dysgran. Insula')	-0.0827365	-0.0838771	-0.112494	-0.144086
('R Sup. Med. Par. Occ. 2', 'R Vent. Dysgran. Insula')	-0.0888669	-0.0811095	-0.0847804	-0.0699951
('R Sup. Med. Par. Occ. 2', 'R Dors. Gran. Insula')	-0.0461318	-0.00245641	0.0217245	0.0209288
('R Sup. Med. Par. Occ. 2', 'R Front. Operc.')	-0.0642368	0.00500029	0.0218013	0.0140546
('R Sup. Med. Par. Occ. 2', 'R Front. Operc. (tongue)')	-0.0571562	-0.0262668	-0.00708984	-0.0169888
('R Sup. Med. Par. Occ. 2', 'R Operc. Inf. Front. (area 6r)')	0.000361751	0.0424088	-0.0441813	-0.0521413
('R Sup. Med. Par. Occ. 2', 'R Post. Cing. (area 24)')	-0.0524958	0.0113839	-0.040937	-0.0545749
('R Sup. Med. Par. Occ. 2', 'R Mid. Cing. (area 23d) 2')	-0.0717726	-0.0294816	0.00365896	-0.00964479
('R Sup. Med. Par. Occ. 2', 'R Mid. Cing. (area 23d) 3')	-0.0482389	0.0448226	-0.09247	-0.126175
('R Sup. Med. Par. Occ. 2', 'R SMA (area 8)')	0.0359962	-0.00614031	-0.100555	-0.146417
('R Sup. Med. Par. Occ. 2', 'R Precuneus (area 5vm)')	-0.0242146	0.0539449	-0.135647	-0.16451
('R Sup. Med. Par. Occ. 2', 'R Paracentral (area 5m, lower limb)')	-0.0748565	0.0500952	-0.0609866	-0.0606529
('R Sup. Med. Par. Occ. 2', 'R SMA (area 6)')	0.00732191	0.0411256	-0.105793	-0.118169
('R Sup. Med. Par. Occ. 2', 'R Ant. SMA')	0.0446802	0.0232529	-0.260714	-0.275354
('R Sup. Med. Par. Occ. 2', 'R Supramarginal (area 40c, PF)')	-0.0250986	0.00945001	-0.0197391	-0.0150645
('R Sup. Med. Par. Occ. 2', 'R Inf. Front. (ant)')	0.0320525	-0.043299	-0.130474	-0.159653
('R Sup. Med. Par. Occ. 2', 'R Ant. Mid. Front.')	-0.0168058	-0.114211	-0.169555	-0.20291
('R Sup. Med. Par. Occ. 2', 'R Sup. Mid. Front.')	-0.0306491	-0.0807465	-0.183947	-0.219459
('R Sup. Med. Par. Occ. 2', 'R Post. Mid. Front. (area 9, 46d)')	-0.0313283	-0.0792013	-0.193444	-0.239851
('R Sup. Med. Par. Occ. 2', 'R Ant. Vent. Agran. Insula')	-0.053921	-0.0835056	-0.0232984	-0.0640885
('R Sup. Med. Par. Occ. 2', 'R Operc. Inf. Front. (area 44)')	-0.0286728	-0.0229665	-0.0371265	-0.0653976
('R Sup. Med. Par. Occ. 2', 'R Dors. Sup. Ant. Cing.')	-0.0655483	-0.15545	-0.125787	-0.156836
('R Sup. Med. Par. Occ. 2', 'R Ant. Mid. Cing.')	-0.0179961	-0.0886162	-0.132074	-0.156941
('R Sup. Med. Par. Occ. 2', 'R Orbital')	-0.0315377	0.0211359	-0.0285225	-0.0102892
('R Sup. Med. Par. Occ. 2', 'R Post. Lat. Orbitofront.')	-0.0401168	-0.00752595	-0.0133419	-0.0240306
('R Sup. Med. Par. Occ. 2', 'R Med. Orbitofront. (area 11m)')	-0.0334801	-0.0715595	-0.0143549	-0.00836592
('R Sup. Med. Par. Occ. 2', 'R Ant. Lat. Orbitofront. (area 11l)')	-0.0132856	-0.070621	-0.0521583	-0.0493046
('R Sup. Med. Par. Occ. 2', 'R Rectus')	-0.109967	-0.0140673	0.0244035	0.0370271
('R Sup. Med. Par. Occ. 2', 'R Ant. Med. Orbitofront.')	0.0171499	-0.0125297	0.014175	0.0144255
('R Sup. Med. Par. Occ. 2', 'R Ant. Fusiform')	-0.0748786	-0.0550779	-0.00611969	-0.0370319
('R Sup. Med. Par. Occ. 2', 'R Ant. Inf. Temp.')	-0.0643918	-0.0289448	0.144109	0.126163
('R Sup. Med. Par. Occ. 2', 'R Ant. Sup. Temp. (area 38m)')	-0.0310383	-0.0539354	0.0844464	0.0526991
('R Sup. Med. Par. Occ. 2', 'R Ant. Vent. Fusiform')	-0.00678615	0.0413157	0.0681915	0.0537329
('R Sup. Med. Par. Occ. 2', 'R Ant. Sup. Temp. (area TG)')	-0.0277742	-0.0129686	0.00453763	-0.0267866
('R Sup. Med. Par. Occ. 2', 'R Post. Vent. Inf. Temp.')	0.0310929	0.014832	0.0885787	0.0920881
('R Sup. Med. Par. Occ. 2', 'R Ant. Angular (ip)')	0.0518442	0.0598319	-0.0153064	-0.0146473
('R Sup. Med. Par. Occ. 2', 'R Ant. Inf. Par. (area pf, 40rd)')	0.039385	0.0592406	0.00610759	-0.000550145
('R Sup. Med. Par. Occ. 2', 'R Ant. Inf. Par. (ip2, 40rd)')	0.0580089	0.0227304	0.00237423	0.0129043
('R Sup. Med. Par. Occ. 2', 'R Lat. Sup. Par.')	0.0437882	0.064714	-0.0741532	-0.0935199
('R Sup. Med. Par. Occ. 2', 'R DorsoLat. Sup. Front.')	0.0693598	0.117921	-0.158002	-0.151313
('R Sup. Med. Par. Occ. 2', 'R Inf. Front. (post)')	0.023819	0.0319302	-0.008858	-0.0335649
('R Sup. Med. Par. Occ. 2', 'R Operc. Inf. Front.')	0.0401341	0.0489021	-0.0684727	-0.0842091
('R Sup. Med. Par. Occ. 2', 'R Post. Mid. Front. (area 9, 46v) 2')	0.029538	0.0285694	-0.0905018	-0.0747934
('R Sup. Med. Par. Occ. 2', 'R Ventrolat. Precentral')	0.042056	0.0662089	-0.0157091	-0.0214328
('R Sup. Med. Par. Occ. 2', 'R Inf. Front. Junction')	0.0515254	0.0743557	0.00111782	-0.0260265
('R Sup. Med. Par. Occ. 2', 'R Vent. Ant. Cing.')	0.00547878	-0.076267	-0.0518757	-0.078539
('R Sup. Med. Par. Occ. 2', 'R Mid. Temp.')	0.0759575	0.026053	0.176641	0.208742
('R Sup. Med. Par. Occ. 2', 'R Post. Mid. Temp. 3')	0.0885806	0.0757231	0.209172	0.246264
('R Sup. Med. Par. Occ. 2', 'R Post. Inf. Par. (PFm)')	-0.0369194	-0.0179948	0.0671003	0.0614017
('R Sup. Med. Par. Occ. 2', 'R Post. Inf. Par. (PFm) 2')	0.00853369	-0.0372357	0.0900707	0.121784
('R Sup. Med. Par. Occ. 2', 'R Post. Inf. Par. (PFm) 3')	0.00308693	-0.020465	0.0233336	0.0234911
('R Sup. Med. Par. Occ. 2', 'R Ant. Angular (ip) 2')	0.0621607	0.0315603	0.0439237	0.0634227
('R Sup. Med. Par. Occ. 2', 'R Post. Mid. Front. (area 9, 46v)')	0.00837806	-0.0187684	-0.0900117	-0.125085
('R Sup. Med. Par. Occ. 2', 'R Mid. Mid. Front.')	-0.0180933	0.00330852	-0.0346911	-0.0521363
('R Sup. Med. Par. Occ. 2', 'R Inf. Mid. Front.')	-0.0100187	0.0429154	-0.0600193	-0.0895897
('R Sup. Med. Par. Occ. 2', 'R Mid. Front. (area 6)')	0.0473786	0.0507458	-0.0357608	-0.0350287
('R Sup. Med. Par. Occ. 2', 'R Ant. Lat. Orbitofront. (area 47m)')	-0.0280594	-0.0589755	-0.0171853	0.0219993
('R Sup. Med. Par. Occ. 2', 'R Ant. Lat. Orbitofront. (area 10l)')	-0.026078	-0.0327513	-0.0890051	-0.0941085
('R Sup. Med. Par. Occ. 2', 'R Ant. Orbital')	0.0193413	-0.0268587	-0.02575	-0.00940085
('R Sup. Med. Par. Occ. 2', 'R Post. Lat. Mid. Front.')	-0.0583659	-0.0621162	-0.133896	-0.135649
('R Sup. Med. Par. Occ. 2', 'R Sup. Med. Front. (area 8bm, 9m)')	-0.0263498	-0.110353	-0.0789954	-0.100693
('R Sup. Med. Par. Occ.', 'L Fusiform')	0.0187812	0.107806	0.142528	0.106874
('R Sup. Med. Par. Occ.', 'L Lingual ')	0.00423969	0.0711748	0.00951274	0.0160481
('R Sup. Med. Par. Occ.', 'L Lat. Inf. Occ. ')	-0.0530248	0.0393939	0.0837947	0.061917
('R Sup. Med. Par. Occ.', 'L Post. Lingual ')	-0.0339754	0.0659635	0.050207	0.0564297
('R Sup. Med. Par. Occ.', 'L Inf. Occ. (V1)')	-0.0573263	-0.0558597	0.113567	0.0958716
('R Sup. Med. Par. Occ.', 'L Lat. Inf. Occ. 2')	-0.0544766	0.0644602	0.074474	0.0523357
('R Sup. Med. Par. Occ.', 'L Calcarine')	-0.00012583	0.0126322	0.141682	0.147029
('R Sup. Med. Par. Occ.', 'L Mid. Temp. (V5)')	0.0444518	0.139159	0.0833152	0.120163
('R Sup. Med. Par. Occ.', 'L Occ. Pole (V4)')	-0.0191195	0.0692001	0.0665811	0.0872905
('R Sup. Med. Par. Occ.', 'L Mid. Occ. ')	0.0395465	0.149785	-0.00196028	-0.000373298
('R Sup. Med. Par. Occ.', 'L Sup. Occ. (V3A)')	-0.00642945	0.0385557	-0.00744203	0.00531706
('R Sup. Med. Par. Occ.', 'L Lat. Sup. Occ. (V7)')	0.0247342	0.0584829	-0.0442607	-0.0346313
('R Sup. Med. Par. Occ.', 'L Ant. Lingual ')	0.034577	0.0648624	-0.053731	-0.0621707
('R Sup. Med. Par. Occ.', 'L Ant. Lingual (2)')	-0.00531887	-0.0393325	-0.102758	-0.11877
('R Sup. Med. Par. Occ.', 'L Post. Lingual (2)')	-0.00976664	0.0152111	-0.0506075	-0.0486474
('R Sup. Med. Par. Occ.', 'L Parahippocampal')	-0.0447489	-0.120367	-0.0626439	-0.0985788
('R Sup. Med. Par. Occ.', 'L Med. Parieto Occ. ')	0.038555	-0.00916527	-0.0052458	-0.0181041
('R Sup. Med. Par. Occ.', 'L Post. Cuneus (V1)')	0.0424347	-0.00498975	-0.0321162	-0.0116397
('R Sup. Med. Par. Occ.', 'L Ant. Cuneus (V1)')	0.0385085	-0.040437	-0.0175464	-0.0118722
('R Sup. Med. Par. Occ.', 'L Med. parieto Occ. 2')	0.0222562	-0.0322679	-0.00650296	-0.00348882
('R Sup. Med. Par. Occ.', 'L Ant. Cuneus (V3)')	0.0351807	-0.0357816	-0.0901511	-0.0769162
('R Sup. Med. Par. Occ.', 'L Med. Parieto Occ. (V6)')	0.0361405	-0.00670699	-0.0880261	-0.0832453
('R Sup. Med. Par. Occ.', 'L Med. Sup. Occ. 2')	-0.0206029	-0.0375175	-0.137413	-0.135493
('R Sup. Med. Par. Occ.', 'L Med. Sup. Occ.')	0.0215064	-0.0122194	-0.0974352	-0.0964171
('R Sup. Med. Par. Occ.', 'L Mid. Cing. (area 24d)')	-0.00287807	0.0581857	0.0655071	0.0868012
('R Sup. Med. Par. Occ.', 'L Precentral (face)')	0.0452711	0.0685081	-0.0221652	0.000327192
('R Sup. Med. Par. Occ.', 'L Postcentral (face)')	0.00763561	0.0535652	-0.010602	0.0138611
('R Sup. Med. Par. Occ.', 'L Postcentral (area 1-2)')	0.131094	0.162939	0.0660745	0.104121
('R Sup. Med. Par. Occ.', 'L Postcentral (upper limb)')	0.00631274	0.117288	0.00927296	0.0522566
('R Sup. Med. Par. Occ.', 'L Paracentral (area 5m, lower limb)')	-0.00469643	0.001952	-0.0505697	-0.074295
('R Sup. Med. Par. Occ.', 'L Paracentral (area 4, lower limb)')	0.0278755	0.0439555	0.0595699	0.0646091
('R Sup. Med. Par. Occ.', 'L SMA')	0.0768536	0.104143	0.0377724	0.0482659
('R Sup. Med. Par. Occ.', 'L Lat. Precentral')	0.058169	0.118027	0.0288394	0.0537684
('R Sup. Med. Par. Occ.', 'L Post. Precentral (upper limb)')	0.044964	0.0555042	-0.0201611	0.0273387
('R Sup. Med. Par. Occ.', 'L Postcentral (trunk)')	0.0478595	0.0603309	-0.0263085	-0.0040703
('R Sup. Med. Par. Occ.', 'L Precentral (area 6dl)')	0.0953811	0.171277	-0.0534484	-0.0270025
('R Sup. Med. Par. Occ.', 'L Med. Precentral')	0.0561453	0.0945595	0.0737933	0.0851858
('R Sup. Med. Par. Occ.', 'L Paracentral (post )')	0.0759337	-0.0236737	-0.0190213	0.00167557
('R Sup. Med. Par. Occ.', 'L Paracentral (ant)')	0.0464023	0.000426752	0.00220323	-0.00271334
('R Sup. Med. Par. Occ.', 'L Precentral (area 6 mp)')	0.108738	0.133478	0.0109554	0.0305717
('R Sup. Med. Par. Occ.', 'L Postcentral (trunk) 2')	0.0131845	-0.0181497	-0.0491498	-0.0191382
('R Sup. Med. Par. Occ.', 'L Postcentral (trunk) 3')	0.040028	0.0111314	-0.0731519	-0.0675917
('R Sup. Med. Par. Occ.', 'L Postcentral (trunk) 4')	0.0655458	0.0418578	0.0421003	0.0595167
('R Sup. Med. Par. Occ.', 'L Sup. Temp. (auditory)')	-0.0465904	-0.037693	0.0646087	0.0918418
('R Sup. Med. Par. Occ.', 'L Sup. Temp. (area 41-42)')	-0.0307986	0.0344233	0.165121	0.193755
('R Sup. Med. Par. Occ.', 'L Insula Granular')	-0.0793529	-0.0476607	0.11989	0.143458
('R Sup. Med. Par. Occ.', 'L Front. Insula Opercular')	0.0366852	0.107786	0.110608	0.162101
('R Sup. Med. Par. Occ.', 'L Post. Insula Hypergranular')	-0.00566902	0.0380032	0.108692	0.164319
('R Sup. Med. Par. Occ.', 'L Post. Sup. Temp.')	0.0200877	0.0668862	0.0807122	0.138881
('R Sup. Med. Par. Occ.', 'L Post. Sup. Temp. 2')	-0.0494431	0.0575404	0.114375	0.170694
('R Sup. Med. Par. Occ.', 'L Operc. Postcentral (tongue)')	-0.0353968	0.0762611	0.0620851	0.133175
('R Sup. Med. Par. Occ.', 'L Operc. Precentral (tongue)')	0.0207044	0.0867368	0.0134008	0.0385036
('R Sup. Med. Par. Occ.', 'L Operc. SII')	0.0321846	0.133628	0.15093	0.19411
('R Sup. Med. Par. Occ.', 'L Operc. Postcentral (tongue) 2')	0.0752916	0.151083	0.113829	0.144459
('R Sup. Med. Par. Occ.', 'L Vent. Precentral (face)')	0.0252662	0.17258	0.0762263	0.130253
('R Sup. Med. Par. Occ.', 'L Post. Postcentral (upper face)')	0.0347146	0.172287	0.0648759	0.120565
('R Sup. Med. Par. Occ.', 'L Ant. Postcentral (face)')	0.0192208	0.132629	0.0967954	0.151226
('R Sup. Med. Par. Occ.', 'L Precentral (face, area 55b)')	0.0564359	0.0916432	0.0558881	0.0969977
('R Sup. Med. Par. Occ.', 'L Mid. Postcentral (upper face)')	0.0143399	0.0984704	0.0952054	0.13556
('R Sup. Med. Par. Occ.', 'L Lat. Post. Fusiform')	0.117096	0.123585	0.102317	0.146356
('R Sup. Med. Par. Occ.', 'L Med. Post. Fusiform')	0.100577	0.168407	0.127786	0.103383
('R Sup. Med. Par. Occ.', 'L Post. Lat. Inf. Temp.')	0.130548	0.13244	0.216856	0.237174
('R Sup. Med. Par. Occ.', 'L Post. Lat. Occ.')	0.0827444	0.136343	0.112878	0.111042
('R Sup. Med. Par. Occ.', 'L Temp. Par Occ. Junction')	0.104652	0.145157	0.145894	0.160497
('R Sup. Med. Par. Occ.', 'L Post. IPS')	0.0921751	0.1352	-0.00638506	0.0125374
('R Sup. Med. Par. Occ.', 'L Ant. Lat. Sup. Occ.')	0.116173	0.121607	0.00435418	0.034328
('R Sup. Med. Par. Occ.', 'L Post. Lat. Sup. Occ.')	0.0527403	0.095161	-0.0728617	-0.0325164
('R Sup. Med. Par. Occ.', 'L Med. Sup. Par.')	0.157029	0.156773	0.0114851	0.0533017
('R Sup. Med. Par. Occ.', 'L Lat. Sup. Par.')	0.156573	0.115902	-0.00541865	0.0142457
('R Sup. Med. Par. Occ.', 'L Lat. Sup. Par. 2')	0.103904	0.158112	0.0076217	0.0156528
('R Sup. Med. Par. Occ.', 'L Ant. Sup. Par. ')	0.106063	0.135769	-0.0230495	0.00202259
('R Sup. Med. Par. Occ.', 'L Post. Sup. Par.')	0.114708	0.131686	-0.0142481	0.00273265
('R Sup. Med. Par. Occ.', 'L Supramarginal')	0.120457	0.180488	0.0275997	0.0543114
('R Sup. Med. Par. Occ.', 'L Postcentral (area 2)')	0.098453	0.215889	0.0921327	0.128322
('R Sup. Med. Par. Occ.', 'L Inf. Par.')	0.172145	0.152287	0.00757835	0.0210026
('R Sup. Med. Par. Occ.', 'L Postcentral (area 2) 2')	0.140624	0.228112	0.0643044	0.105859
('R Sup. Med. Par. Occ.', 'L Postcentral (area 2) 3')	0.170718	0.253947	0.0231898	0.0747812
('R Sup. Med. Par. Occ.', 'L Sup. Par. (7pc Postcentral)')	0.106058	0.138372	-0.0173174	0.000146814
('R Sup. Med. Par. Occ.', 'L Precuneus (7a)')	0.0760209	0.105226	0.0332119	0.0284219
('R Sup. Med. Par. Occ.', 'L Sup. Par. (7 Ant. ips)')	0.109276	0.182465	-0.011925	-0.0108187
('R Sup. Med. Par. Occ.', 'L Precuneus (area 7)')	0.0677373	0.0497042	-0.0285845	-0.033141
('R Sup. Med. Par. Occ.', 'L Precentral (area 6dl) 2')	0.0756752	0.0353918	-0.0601341	-0.0407426
('R Sup. Med. Par. Occ.', 'L Mid. Front. (area 6vl)')	0.156536	0.173734	-0.0425384	-0.0403371
('R Sup. Med. Par. Occ.', 'L Precentral (area 6dl) 3')	0.0782599	0.167754	-0.10216	-0.0650151
('R Sup. Med. Par. Occ.', 'L Precentral (front eye field)')	0.129465	0.144661	-0.0235821	0.0156423
('R Sup. Med. Par. Occ.', 'L Inf. Supramarginal')	0.0679984	0.103942	0.128853	0.175044
('R Sup. Med. Par. Occ.', 'L Supramarginal 2')	0.0590293	0.0605608	0.0838363	0.136118
('R Sup. Med. Par. Occ.', 'L Post. Supramarginal')	0.118528	0.0804606	0.00373661	0.0333375
('R Sup. Med. Par. Occ.', 'L Post. Vent. Insula')	0.0170551	-0.0242696	-0.129967	-0.131257
('R Sup. Med. Par. Occ.', 'L Post. Hypergran. Insula')	0.0304084	-0.0148094	-0.0366385	-0.0235228
('R Sup. Med. Par. Occ.', 'L Inf. Front.')	0.0388454	0.0381622	-0.0407281	-0.0496009
('R Sup. Med. Par. Occ.', 'L Dors. Dysgran. Insula')	2.80066e-05	0.0224956	-0.00281219	0.00112433
('R Sup. Med. Par. Occ.', 'L Front. Operc. (tongue)')	0.0118682	0.044193	0.0471509	0.0452232
('R Sup. Med. Par. Occ.', 'L Front. Operc. (area 6)')	0.105961	0.0684545	-0.00378113	0.0196949
('R Sup. Med. Par. Occ.', 'L Mid. Cing. (area 23c)')	-0.0477834	0.0175035	-0.0191594	-0.0317593
('R Sup. Med. Par. Occ.', 'L Mid. Cing.')	0.0956325	0.0259385	-0.0606398	-0.0699579
('R Sup. Med. Par. Occ.', 'L Precuneus (area 5m)')	0.0155025	0.0365025	-0.0345136	-0.0401854
('R Sup. Med. Par. Occ.', 'L Mid. Cing. (area 24)')	-0.0143216	0.00321591	-0.0326288	-0.0305693
('R Sup. Med. Par. Occ.', 'L SMA (area 8)')	0.0417656	0.00171574	-0.0904421	-0.120285
('R Sup. Med. Par. Occ.', 'L SMA (area 6)')	0.0922381	0.0599866	-0.126152	-0.120307
('R Sup. Med. Par. Occ.', 'L Ant. Mid. Front. (area 46v)')	-0.0228101	-0.104941	-0.12126	-0.138874
('R Sup. Med. Par. Occ.', 'L Mid. Front. (area 46) 2')	-0.0847045	-0.136319	-0.195663	-0.246121
('R Sup. Med. Par. Occ.', 'L Post. Mid. Front. (area 8c)')	0.0561772	0.0559443	-0.0195342	-0.0266196
('R Sup. Med. Par. Occ.', 'L Ant. Vent. Agran. Insula')	-0.0389134	-0.06042	-0.0824938	-0.0908259
('R Sup. Med. Par. Occ.', 'L Ant. Dors. Agran. Insula')	0.020728	0.0261598	0.00922453	0.0106088
('R Sup. Med. Par. Occ.', 'L Front. Operc (area 44)')	-0.00896021	0.0110607	-0.0303148	-0.0266041
('R Sup. Med. Par. Occ.', 'L Ant. Lat. Orbitofront.')	0.000820213	-0.00106057	-0.0598444	-0.0339112
('R Sup. Med. Par. Occ.', 'L Ant. Cing. (area 32)')	-0.0748488	-0.172118	-0.158203	-0.198997
('R Sup. Med. Par. Occ.', 'L Med. Orbitofront. (area 13)')	-0.0322197	-0.0320987	-0.0240514	0.002829
('R Sup. Med. Par. Occ.', 'L Post. Lat. Orbitofront.')	-0.0598636	-0.116079	0.111563	0.133346
('R Sup. Med. Par. Occ.', 'L Ant. Med. Orbitofront.')	0.0278728	-0.022938	-0.0363943	0.00800022
('R Sup. Med. Par. Occ.', 'L Rectus (area 13)')	-0.0023704	0.0400508	0.0854882	0.132734
('R Sup. Med. Par. Occ.', 'L Front. Pole (area 10)')	-0.0201697	0.0154838	0.0244451	0.0319116
('R Sup. Med. Par. Occ.', 'L Inf. Temp.')	-0.0786923	-0.0842723	0.0457195	0.0335927
('R Sup. Med. Par. Occ.', 'L Ant. Med. Temp. Pole')	-0.0370168	-0.110439	0.0160748	0.0101002
('R Sup. Med. Par. Occ.', 'L Ant. Parahipp. ')	-0.0757516	-0.0846127	0.0637369	0.0493746
('R Sup. Med. Par. Occ.', 'L Post. Inf. Temp. (area 20cv)')	0.0237006	-0.0421501	0.0537971	0.0585416
('R Sup. Med. Par. Occ.', 'L Mid. Inf. Temp. (area 20iv)')	-0.00113124	0.0705355	0.189886	0.169051
('R Sup. Med. Par. Occ.', 'L Sup. Med. Temp. Pole')	-0.0434048	-0.106614	0.0425014	0.0585393
('R Sup. Med. Par. Occ.', 'L Lat. Temp. Pole')	-0.0588715	-0.0826983	0.0696725	0.0749816
('R Sup. Med. Par. Occ.', 'L Post. Inf. Temp. (37vl)')	0.185167	0.187756	0.14696	0.176563
('R Sup. Med. Par. Occ.', 'L Post. Inf. Par. (ip1 39c)')	0.11445	0.166172	0.0772048	0.143002
('R Sup. Med. Par. Occ.', 'L Post. Inf. Par. (pf 40)')	0.0636341	0.0405398	0.0262772	0.0667276
('R Sup. Med. Par. Occ.', 'L Ant. Sup. Inf. Par. (area 39)')	0.0790915	0.0708915	0.0776195	0.104472
('R Sup. Med. Par. Occ.', 'L Ant. Sup. Inf. Par. (area 40)')	0.180307	0.169027	0.0198186	0.0750063
('R Sup. Med. Par. Occ.', 'L Lat. Sup. Par. 3')	0.112497	0.0897377	-0.032252	0.000677946
('R Sup. Med. Par. Occ.', 'L Sup. Front. (area 6dl)')	0.122148	0.0865576	-0.0683279	-0.069001
('R Sup. Med. Par. Occ.', 'L Inf. Front. (tongue)')	0.0471512	-0.0526366	-0.0422597	-0.0238116
('R Sup. Med. Par. Occ.', 'L Mid. Front. (area 46)')	0.0719172	-0.0251932	-0.0569755	-0.0688491
('R Sup. Med. Par. Occ.', 'L VentroLat. Precentral')	0.126578	0.169132	0.0213967	0.0601211
('R Sup. Med. Par. Occ.', 'L Dors. Inf. Front.')	0.100021	0.0700153	-0.0198507	0.0125876
('R Sup. Med. Par. Occ.', 'L Inf. Front. Junction 2')	0.0926618	0.0715996	0.0606714	0.100114
('R Sup. Med. Par. Occ.', 'L Ant. Cing. (area 33)')	0.0612258	-0.0360626	-0.0183641	-0.00102322
('R Sup. Med. Par. Occ.', 'L Post. Inf. Temp. (20cl)')	-0.0362439	0.053306	0.147243	0.188847
('R Sup. Med. Par. Occ.', 'L Post. Mid. Temp. (area 20cl)')	0.0769458	0.0579875	0.217218	0.27862
('R Sup. Med. Par. Occ.', 'L Inf. Par. (area 40 pfm)')	-0.0308681	0.0399446	0.13423	0.161076
('R Sup. Med. Par. Occ.', 'L Inf. Par. (area pf 40)')	0.0658796	0.0472194	0.140765	0.190526
('R Sup. Med. Par. Occ.', 'L Dors. Inf. Par.')	0.0400869	0.0607656	0.0786616	0.0956099
('R Sup. Med. Par. Occ.', 'L Mid. Front. (area 8av)')	0.0282442	0.0310377	0.0481975	0.0877555
('R Sup. Med. Par. Occ.', 'L Lat. Orbitofront.')	-0.0335445	-0.042264	0.0845446	0.111844
('R Sup. Med. Par. Occ.', 'L Ant. Sup. Front. (area 10)')	-0.0806574	0.0326132	-0.0140766	0.0137216
('R Sup. Med. Par. Occ.', 'L Post. Sup. Front. (46 10p)')	-0.0512223	-0.101185	-0.0727603	-0.096966
('R Sup. Med. Par. Occ.', 'L Med. Sup. Front. (area 9m)')	-0.0161144	-0.118537	-0.0144819	-0.00687681
('R Sup. Med. Par. Occ.', 'L Post. Precuneus (dmPOS)')	-0.0553119	-0.0294714	-0.0487976	-0.0878642
('R Sup. Med. Par. Occ.', 'L Sup. Precuneus (7 caudal)')	0.0122504	-0.0136971	-0.116037	-0.151104
('R Sup. Med. Par. Occ.', 'L Med. Precuneus')	0.067753	0.0841309	0.0573651	0.0416343
('R Sup. Med. Par. Occ.', 'L Vent. Post. Cing.')	-0.0314083	-0.0197453	-0.114643	-0.141266
('R Sup. Med. Par. Occ.', 'L Dors. Post. Cing.')	-0.0534072	-0.0461408	-0.131589	-0.191856
('R Sup. Med. Par. Occ.', 'L Ant. Angular')	-0.0213594	0.0270031	0.149864	0.158554
('R Sup. Med. Par. Occ.', 'L Post. Angular')	-0.0109654	0.023263	0.121124	0.136719
('R Sup. Med. Par. Occ.', 'L Mid. Front. ( area 8ad)')	-0.0626219	0.039224	-0.0440784	-0.0403313
('R Sup. Med. Par. Occ.', 'L Ant. Sup. Front. (area 8)')	-0.0751	-0.0491161	-0.0735969	-0.0544893
('R Sup. Med. Par. Occ.', 'L Sup. Front. (area 8dl)')	-0.0151796	-0.00182626	0.0196827	0.0320038
('R Sup. Med. Par. Occ.', 'L Post. Cing. (area 23)')	-0.0800671	0.011522	0.089239	0.0839395
('R Sup. Med. Par. Occ.', 'L Post. Precuneus (7m 31)')	-0.0918347	-0.0237399	0.0385117	0.0210007
('R Sup. Med. Par. Occ.', 'L Post. Cing.(area 31)')	-0.0659083	-0.0111126	0.0553255	0.038339
('R Sup. Med. Par. Occ.', 'L Mid. Cing. (area 31a)')	-0.0257535	-0.0255956	0.161573	0.141264
('R Sup. Med. Par. Occ.', 'L Mid. Cing. (area 23d)')	-0.115425	-0.0589811	0.048453	0.0245547
('R Sup. Med. Par. Occ.', 'L Precuneus (7p)')	-0.0467866	-0.0345589	0.0598239	0.01657
('R Sup. Med. Par. Occ.', 'L Precuneus (area 31)')	0.0240461	0.0527789	0.096279	0.0885072
('R Sup. Med. Par. Occ.', 'L Med. Orbitofront.')	-0.0578928	-0.0409607	0.0238859	0.0190445
('R Sup. Med. Par. Occ.', 'L Subgen Cing.')	-0.147636	-0.126076	-0.0103738	0.00610895
('R Sup. Med. Par. Occ.', 'L Med. Sup. Front. (area 10d)')	-0.106747	-0.102734	-0.0188632	-0.0334306
('R Sup. Med. Par. Occ.', 'L Subgen Cing. 2')	-0.132098	-0.119311	-0.0481346	-0.062567
('R Sup. Med. Par. Occ.', 'L Ant. Med. Sup. Front.')	-0.0802745	-0.0411484	-0.0074566	-0.00409244
('R Sup. Med. Par. Occ.', 'L Pregenual Cing.')	-0.137616	-0.18485	-0.122736	-0.128493
('R Sup. Med. Par. Occ.', 'L Ant. Mid. Temp. 3')	-0.0326378	-0.0180474	0.119561	0.108718
('R Sup. Med. Par. Occ.', 'L Ant. Mid. Temp. 2')	-0.0772281	-0.0195582	0.118198	0.11771
('R Sup. Med. Par. Occ.', 'L Post. Mid. Temp. (area 21c)')	-0.0623432	-0.0480174	0.13135	0.149442
('R Sup. Med. Par. Occ.', 'L Ant. Mid. Temp.')	-0.0474755	0.0408205	0.121744	0.13457
('R Sup. Med. Par. Occ.', 'L Post. Mid. Temp. (auditory 5)')	-0.0111121	0.0521267	0.227292	0.253948
('R Sup. Med. Par. Occ.', 'L Ant. Sup. Temp. 2')	0.0265234	0.135596	0.147989	0.189226
('R Sup. Med. Par. Occ.', 'L Inf. Par. (area 39)')	0.0497814	0.0743958	0.121921	0.135127
('R Sup. Med. Par. Occ.', 'L Inf. Par. (area 40c pfm)')	-0.0265661	0.0485952	0.164645	0.182041
('R Sup. Med. Par. Occ.', 'L Med. Sup. Front. (area 10m)')	-0.0722812	-0.0747585	-0.0351577	-0.0367496
('R Sup. Med. Par. Occ.', 'L Ant. Sup. Front. (area 9)')	-0.100057	-0.0885953	0.00631945	-0.00175316
('R Sup. Med. Par. Occ.', 'L Ant. Mid. Front. (area 46d)')	-0.118975	-0.155313	-0.127943	-0.161875
('R Sup. Med. Par. Occ.', 'L Med. Sup. Front. (area 9l)')	-0.0325004	-0.0910799	-0.0212218	-0.00753643
('R Sup. Med. Par. Occ.', 'L Dorsolat. Sup. Front.')	-0.0102158	-0.0833426	-0.0379649	-0.0478214
('R Sup. Med. Par. Occ.', 'L Med. Sup. Front. (area 8m)')	0.068725	-0.0319828	-0.164821	-0.173436
('R Sup. Med. Par. Occ.', 'L Lat. Mid. Front.')	0.00240084	0.024986	0.0185808	0.0399311
('R Sup. Med. Par. Occ.', 'L Inf. Front. Junction')	0.0908866	0.0508	0.0147487	0.0347089
('R Sup. Med. Par. Occ.', 'L Post. Orbital')	-0.0251981	-0.0560367	0.083724	0.125362
('R Sup. Med. Par. Occ.', 'L Ant. Lat. Orbital (area 47)')	0.00650235	-0.0808518	0.084008	0.122944
('R Sup. Med. Par. Occ.', 'L Lat. Orbital')	0.0661659	-0.0101351	0.0801213	0.119191
('R Sup. Med. Par. Occ.', 'L Ant. Inf. Front. (45r)')	0.0567661	-0.00713634	0.0352587	0.0739757
('R Sup. Med. Par. Occ.', 'L Post. Inf. Front. (45 44)')	0.0769009	-0.00402748	-0.0224081	0.0342975
('R Sup. Med. Par. Occ.', 'L Post. Inf. Par. (pgp 39)')	0.00885636	0.0571047	0.0395461	0.0447578
('R Sup. Med. Par. Occ.', 'L Vent. Retrosplenial Cing.')	-0.0107304	0.0154066	0.105891	0.0971823
('R Sup. Med. Par. Occ.', 'L Retrosplenial Cing.')	-0.0377627	0.0152827	0.11045	0.108772
('R Sup. Med. Par. Occ.', 'L Dorsomed. parieto Occ.')	-0.00276628	0.0474752	0.0311812	0.0155457
('R Sup. Med. Par. Occ.', 'L Post. Parahipp.')	-0.0852553	0.0193294	0.132211	0.125435
('R Sup. Med. Par. Occ.', 'L Post. Lat. Parahipp.')	0.0016854	0.133583	0.12984	0.122916
('R Sup. Med. Par. Occ.', 'L Post. Parahipp. 2')	-0.0571678	-0.000895289	0.0537168	0.03477
('R Sup. Med. Par. Occ.', 'L Ant. Sup. Temp.')	-0.00293668	-0.0357671	0.0149932	0.0162281
('R Sup. Med. Par. Occ.', 'L Sup. Temp. (aud5 22r)')	-0.0381949	0.0674892	0.157856	0.180965
('R Sup. Med. Par. Occ.', 'L Mid. Sup. Temp.')	0.0164993	0.122501	0.207702	0.242792
('R Sup. Med. Par. Occ.', 'L Post. Sup. Temp. Sulcus')	0.0922691	0.119233	0.183009	0.227929
('R Sup. Med. Par. Occ.', 'L Post. Sup. Temp. Sulcus 2')	0.166184	0.199544	0.227817	0.258398
('R Sup. Med. Par. Occ.', 'L Post. Sup. Temp. Sulcus 3')	0.0638234	0.138158	0.132776	0.169283
('R Sup. Med. Par. Occ.', 'R Fusiform')	-0.00624828	0.110731	0.117586	0.0975592
('R Sup. Med. Par. Occ.', 'R Post. Fusiform (area 37mv)')	-0.0659051	0.00214926	0.0724381	0.0615951
('R Sup. Med. Par. Occ.', 'R Post. Fusiform (V3)')	-0.00813113	0.0632167	0.00938685	0.014296
('R Sup. Med. Par. Occ.', 'R Lingual (V2)')	0.0201479	-0.0195129	0.061105	0.0819227
('R Sup. Med. Par. Occ.', 'R Inf. Occ.')	-0.057402	-0.0228075	0.112565	0.0979064
('R Sup. Med. Par. Occ.', 'R Inf. Occ. (V1)')	-0.0109556	-0.0669747	0.121872	0.145335
('R Sup. Med. Par. Occ.', 'R Post. Lingual (V1)')	0.0260334	-0.0498622	0.073612	0.100737
('R Sup. Med. Par. Occ.', 'R Mid. Occ. (V4)')	0.0254024	0.0308647	0.0774441	0.0903258
('R Sup. Med. Par. Occ.', 'R Sup. Occ. (V2)')	0.0410441	-0.00970534	0.123888	0.178905
('R Sup. Med. Par. Occ.', 'R Mid. Occ. (LO3)')	0.0401775	0.153067	0.0228529	0.0418828
('R Sup. Med. Par. Occ.', 'R Post. Cuneus (V3)')	-0.0295747	-0.0249941	0.0325454	0.0717588
('R Sup. Med. Par. Occ.', 'R Sup. Occ. (V3A)')	0.0422917	0.0657331	-0.0184688	0.00565093
('R Sup. Med. Par. Occ.', 'R Ant. Lingual (V2 med)')	0.0196266	0.0651888	-0.0427721	-0.0365017
('R Sup. Med. Par. Occ.', 'R Post. Parahipp. 2')	-0.00770583	0.0100677	-0.00274113	-0.0461204
('R Sup. Med. Par. Occ.', 'R Ant. Lingual (V2)')	-0.0334382	-0.0240716	-0.0869773	-0.0875692
('R Sup. Med. Par. Occ.', 'R Ant. Lingual (V1 med)')	-0.00591775	-0.0558482	-0.122382	-0.12906
('R Sup. Med. Par. Occ.', 'R Parieto Occ. (prostriate)')	-0.0178878	-0.067598	-0.0203562	-0.0649531
('R Sup. Med. Par. Occ.', 'R Ant. Cuneus (V1)')	0.0147088	-0.0461903	-0.0195119	-0.0169275
('R Sup. Med. Par. Occ.', 'R Parieto Occ. (prostriate) 2')	0.0319128	-0.0133324	-0.0252141	-0.043586
('R Sup. Med. Par. Occ.', 'R Parieto Occ. (V6)')	0.0486865	0.0335589	-0.0765071	-0.054657
('R Sup. Med. Par. Occ.', 'R Ant. Cuneus (V3)')	0.0155166	-0.0558389	-0.0742263	-0.0538728
('R Sup. Med. Par. Occ.', 'R Med. Sup. Occ. (V6)')	0.00700587	0.0144437	-0.104384	-0.0781339
('R Sup. Med. Par. Occ.', 'R Med. Sup. Occ. (V3A)')	-0.0184484	-0.068706	-0.159501	-0.138277
('R Sup. Med. Par. Occ.', 'R Postcentral (area 2)')	0.0817686	0.163494	0.097585	0.117968
('R Sup. Med. Par. Occ.', 'R Post. Precentral (face)')	0.031996	0.0740015	0.00860529	0.0465154
('R Sup. Med. Par. Occ.', 'R Precentral (upper limb) 2')	0.00483111	0.0704493	-0.0310718	0.0016405
('R Sup. Med. Par. Occ.', 'R Postcentral (area 1, hand)')	0.122282	0.164648	0.0738664	0.119454
('R Sup. Med. Par. Occ.', 'R Med. Sup. Front. (area 6m, SMA)')	0.0241209	0.0497838	0.0171272	0.0392059
('R Sup. Med. Par. Occ.', 'R Postcentral(upper limb, face)')	0.0311575	0.0934226	-0.0101191	0.0235451
('R Sup. Med. Par. Occ.', 'R Precentral (upper limb)')	0.0733399	0.120807	0.0439896	0.0736422
('R Sup. Med. Par. Occ.', 'R Postcentral (area 1, trunk)')	0.0470751	0.154228	0.045645	0.0643247
('R Sup. Med. Par. Occ.', 'R Sup. Par. (area 7pc)')	0.0356641	0.141886	-0.023265	-0.0155585
('R Sup. Med. Par. Occ.', 'R Postcentral(upper limb, face) 2')	0.0451425	0.0699132	-0.000155813	0.0389696
('R Sup. Med. Par. Occ.', 'R Paracentral (area 4l, lower limb)')	0.0486733	0.0393823	-0.00772533	-0.0196289
('R Sup. Med. Par. Occ.', 'R Dorsolat. Precentral')	0.088978	0.157506	-0.035627	-0.0101425
('R Sup. Med. Par. Occ.', 'R Paracentral (area 5m, lower limb) 2')	0.0380801	0.0266067	-0.0513689	-0.0363049
('R Sup. Med. Par. Occ.', 'R Precentral (trunk)')	0.0318454	0.11083	0.0725976	0.0804286
('R Sup. Med. Par. Occ.', 'R Postcentral (trunk)')	0.00961558	-0.0424088	-0.0970528	-0.0704477
('R Sup. Med. Par. Occ.', 'R Postcentral (area 5l, trunk)')	0.0438598	0.0710623	0.00920137	0.0322346
('R Sup. Med. Par. Occ.', 'R Med. Sup. Front. (area 6, SMA)')	0.075832	0.143907	-0.0646518	-0.0721798
('R Sup. Med. Par. Occ.', 'R Paracentral (area 4l, lower limb) 2')	0.0746231	0.0191917	-0.00268031	0.0133292
('R Sup. Med. Par. Occ.', 'R Precentral (trunk) 2')	0.0995179	0.106665	0.0187127	0.050758
('R Sup. Med. Par. Occ.', 'R Paracentral (trunk)')	0.0229195	-0.0302513	-0.0339118	0.0188448
('R Sup. Med. Par. Occ.', 'R Ant. Sup. Temp. (area TA)')	-0.0312559	-0.0734183	-0.0435821	-0.0151872
('R Sup. Med. Par. Occ.', 'R Heschl')	-0.0785313	-0.0263837	0.0887189	0.128911
('R Sup. Med. Par. Occ.', 'R Post. Hypergran. Insula')	-0.000270838	-0.0549772	0.0412079	0.0840388
('R Sup. Med. Par. Occ.', 'R Dors. Gran. insula')	0.0151933	0.0921958	0.0880218	0.132481
('R Sup. Med. Par. Occ.', 'R Gran. Insula')	-0.0192565	-0.0195651	0.108067	0.13616
('R Sup. Med. Par. Occ.', 'R Sup. Temp. (auditory 4)')	-0.0464134	0.020708	0.133341	0.167728
('R Sup. Med. Par. Occ.', 'R Operc. Postcentral (tongue) 3')	-0.00677201	0.00602938	0.0539888	0.0894488
('R Sup. Med. Par. Occ.', 'R Retroinsular')	-0.0142831	0.0596442	0.0945024	0.155884
('R Sup. Med. Par. Occ.', 'R Operc. Postcentral (tongue)')	-0.0395477	0.0519633	0.0447437	0.0862482
('R Sup. Med. Par. Occ.', 'R Operc. Precentral (tongue)')	-0.0132592	0.049151	0.00854273	0.0381374
('R Sup. Med. Par. Occ.', 'R Operc. Inf. Par.')	0.0209973	0.101853	0.0992653	0.117577
('R Sup. Med. Par. Occ.', 'R Operc. Postcentral (tongue) 2')	0.0233505	0.0824128	0.10398	0.138451
('R Sup. Med. Par. Occ.', 'R Vent. Precentral (face)')	0.0458262	0.0951867	0.0146458	0.028026
('R Sup. Med. Par. Occ.', 'R Postcentral (face)')	0.00312314	0.112688	0.0883073	0.141037
('R Sup. Med. Par. Occ.', 'R Precentral (face)')	0.0419557	0.14609	0.140024	0.172597
('R Sup. Med. Par. Occ.', 'R Lat. Vent. Fusiform')	0.0841857	0.170968	0.142023	0.143251
('R Sup. Med. Par. Occ.', 'R Post. Fusiform (area 37lv)')	0.0853923	0.139443	0.178037	0.200306
('R Sup. Med. Par. Occ.', 'R Post. Inf. Temp.')	0.0489209	0.149337	0.115437	0.136943
('R Sup. Med. Par. Occ.', 'R Temp. Par. Occ. Junction (area V5)')	0.0634254	0.167434	0.0677999	0.0989141
('R Sup. Med. Par. Occ.', 'R Temp. Par. Occ. Junction (area 37dl)')	0.105862	0.186197	0.193703	0.1801
('R Sup. Med. Par. Occ.', 'R IPS')	0.0710848	0.114137	0.0189515	0.0277893
('R Sup. Med. Par. Occ.', 'R Lat. Sup. Occ. (V7)')	0.0979152	0.112532	0.00403098	0.0428189
('R Sup. Med. Par. Occ.', 'R Lat. Sup. Occ.')	0.150373	0.174976	0.0712615	0.123116
('R Sup. Med. Par. Occ.', 'R Sup. Par. (V6a)')	0.0450239	0.00479737	-0.109552	-0.119839
('R Sup. Med. Par. Occ.', 'R Sup. Par. (vent IPS)')	0.131853	0.102499	0.0794625	0.0870974
('R Sup. Med. Par. Occ.', 'R Sup. Par. (Med. IPS)')	0.114054	0.125768	-0.0343784	-0.0490116
('R Sup. Med. Par. Occ.', 'R Sup. Par. (area 7, IP)')	0.0700147	0.112556	-0.00913714	-0.0238354
('R Sup. Med. Par. Occ.', 'R Sup. Par. (area 7a ant)')	0.116365	0.152098	0.000842446	0.0144283
('R Sup. Med. Par. Occ.', 'R Sup. Par. (area 7a med)')	0.108775	0.119579	-0.0132069	-0.00651825
('R Sup. Med. Par. Occ.', 'R Post. Mid. Temp.')	0.201025	0.206657	0.151147	0.193091
('R Sup. Med. Par. Occ.', 'R Postcentral (PF operc)')	0.0820609	0.142166	0.057061	0.0891834
('R Sup. Med. Par. Occ.', 'R Postcentral(PFt)')	0.141273	0.148211	0.00513826	0.029897
('R Sup. Med. Par. Occ.', 'R Inf. Par. (ant ips)')	0.130163	0.159949	-0.0192127	0.0131053
('R Sup. Med. Par. Occ.', 'R Postcentral (area 2, PFt)')	0.126239	0.220568	0.0559322	0.092265
('R Sup. Med. Par. Occ.', 'R Postcentral (area 5l)')	0.102323	0.199401	0.0254265	0.0472715
('R Sup. Med. Par. Occ.', 'R Sup. Precuneus (area 5m)')	0.0341691	0.109499	0.0146964	-0.00291706
('R Sup. Med. Par. Occ.', 'R Ant. Sup. Par.')	0.0893982	0.124868	-0.00798449	-0.00726758
('R Sup. Med. Par. Occ.', 'R Sup. Par. (area 5l)')	0.0505229	0.0483657	-0.0753759	-0.0738721
('R Sup. Med. Par. Occ.', 'R Precentral (FEF)')	0.0717135	0.088393	-0.123768	-0.124859
('R Sup. Med. Par. Occ.', 'R Sup. Precentral (FEF)')	0.100055	0.146174	-0.0784366	-0.0878693
('R Sup. Med. Par. Occ.', 'R Med. Sup. Front. (area 6m)')	0.0935251	0.138637	-0.118972	-0.128335
('R Sup. Med. Par. Occ.', 'R Ant. Inf. Par. (area pf)')	0.0343318	0.0736638	0.048188	0.0721537
('R Sup. Med. Par. Occ.', 'R Supramarginal(area 40rv, PF) 2')	0.0366435	0.0709232	0.0609279	0.0825039
('R Sup. Med. Par. Occ.', 'R Supramarginal(area 40rv, PF)')	0.12766	0.0889198	-0.0133836	-0.00099523
('R Sup. Med. Par. Occ.', 'R Precentral (55b vLat. 6)')	0.0847863	0.113901	-0.0472923	-0.0614664
('R Sup. Med. Par. Occ.', 'R Ant. Vent. Piriform Insula')	-0.0475367	-0.127556	-0.0871164	-0.0622721
('R Sup. Med. Par. Occ.', 'R Mid. Dysgran. Insula')	-0.0469233	-0.057932	-0.156361	-0.192103
('R Sup. Med. Par. Occ.', 'R Vent. Dysgran. Insula')	-0.0831543	-0.0840873	-0.068629	-0.0764968
('R Sup. Med. Par. Occ.', 'R Dors. Gran. Insula')	0.0062805	0.0598128	-0.0179548	-0.0240018
('R Sup. Med. Par. Occ.', 'R Front. Operc.')	-0.0141631	0.0329203	-0.0137966	-0.0247805
('R Sup. Med. Par. Occ.', 'R Front. Operc. (tongue)')	-0.00666184	0.0160485	-0.0288268	-0.032983
('R Sup. Med. Par. Occ.', 'R Operc. Inf. Front. (area 6r)')	0.0637231	0.0747447	-0.0528723	-0.0473778
('R Sup. Med. Par. Occ.', 'R Post. Cing. (area 24)')	-0.0148347	0.0224635	-0.0617234	-0.0712055
('R Sup. Med. Par. Occ.', 'R Mid. Cing. (area 23d) 2')	-0.0385158	-0.0249923	-0.049623	-0.0571899
('R Sup. Med. Par. Occ.', 'R Mid. Cing. (area 23d) 3')	0.00508876	0.0431794	-0.0304282	-0.0704936
('R Sup. Med. Par. Occ.', 'R SMA (area 8)')	0.0719587	-0.0138992	-0.139889	-0.180434
('R Sup. Med. Par. Occ.', 'R Precuneus (area 5vm)')	0.0260141	0.01376	-0.120114	-0.141436
('R Sup. Med. Par. Occ.', 'R Paracentral (area 5m, lower limb)')	-0.0241055	0.0332093	-0.0736434	-0.100991
('R Sup. Med. Par. Occ.', 'R SMA (area 6)')	0.0612299	0.0684019	-0.106514	-0.121497
('R Sup. Med. Par. Occ.', 'R Ant. SMA')	0.0542036	-0.0112804	-0.184671	-0.214359
('R Sup. Med. Par. Occ.', 'R Supramarginal (area 40c, PF)')	0.0350571	0.0374761	0.0416278	0.042024
('R Sup. Med. Par. Occ.', 'R Inf. Front. (ant)')	0.0453032	-0.0414824	-0.120374	-0.120398
('R Sup. Med. Par. Occ.', 'R Ant. Mid. Front.')	0.0326521	-0.0670432	-0.129186	-0.173253
('R Sup. Med. Par. Occ.', 'R Sup. Mid. Front.')	-0.0726355	-0.114088	-0.162983	-0.214289
('R Sup. Med. Par. Occ.', 'R Post. Mid. Front. (area 9, 46d)')	-0.0500698	-0.0832789	-0.184875	-0.241102
('R Sup. Med. Par. Occ.', 'R Ant. Vent. Agran. Insula')	-0.0291381	-0.0117868	-0.0573264	-0.0689191
('R Sup. Med. Par. Occ.', 'R Operc. Inf. Front. (area 44)')	0.0352651	0.0310016	-0.0384315	-0.0578622
('R Sup. Med. Par. Occ.', 'R Dors. Sup. Ant. Cing.')	-0.112544	-0.133839	-0.0946335	-0.147612
('R Sup. Med. Par. Occ.', 'R Ant. Mid. Cing.')	-0.0155493	-0.114693	-0.158756	-0.193677
('R Sup. Med. Par. Occ.', 'R Orbital')	-0.0175005	0.0408328	-0.0579587	-0.0348188
('R Sup. Med. Par. Occ.', 'R Post. Lat. Orbitofront.')	-0.0561218	-0.024132	-0.0350829	-0.0265422
('R Sup. Med. Par. Occ.', 'R Med. Orbitofront. (area 11m)')	-0.0378458	-0.0290929	0.0293516	0.0551025
('R Sup. Med. Par. Occ.', 'R Ant. Lat. Orbitofront. (area 11l)')	0.00719635	-0.00482837	-0.0532653	-0.0478579
('R Sup. Med. Par. Occ.', 'R Rectus')	-0.00769738	0.0469704	0.0585063	0.0823545
('R Sup. Med. Par. Occ.', 'R Ant. Med. Orbitofront.')	-0.00102246	0.0417067	0.0623249	0.0717985
('R Sup. Med. Par. Occ.', 'R Ant. Fusiform')	-0.136484	-0.095115	0.0560058	0.00595803
('R Sup. Med. Par. Occ.', 'R Ant. Inf. Temp.')	-0.0993892	-0.00793845	0.149161	0.126104
('R Sup. Med. Par. Occ.', 'R Ant. Sup. Temp. (area 38m)')	-0.0612991	-0.0211821	0.132659	0.0962915
('R Sup. Med. Par. Occ.', 'R Ant. Vent. Fusiform')	0.00232598	0.110042	0.148798	0.125326
('R Sup. Med. Par. Occ.', 'R Ant. Sup. Temp. (area TG)')	-0.0499495	-0.00116206	0.0311231	0.0135092
('R Sup. Med. Par. Occ.', 'R Post. Vent. Inf. Temp.')	0.0964888	0.0397907	0.0861348	0.0946742
('R Sup. Med. Par. Occ.', 'R Ant. Angular (ip)')	0.0811807	0.14342	0.0761213	0.0934351
('R Sup. Med. Par. Occ.', 'R Ant. Inf. Par. (area pf, 40rd)')	0.0957643	0.100225	-0.0124587	-0.00481691
('R Sup. Med. Par. Occ.', 'R Ant. Inf. Par. (ip2, 40rd)')	0.0566425	0.0557145	0.0332253	0.0473713
('R Sup. Med. Par. Occ.', 'R Lat. Sup. Par.')	0.122601	0.117933	-0.0542311	-0.0383916
('R Sup. Med. Par. Occ.', 'R DorsoLat. Sup. Front.')	0.0933142	0.0657482	-0.0653323	-0.0748134
('R Sup. Med. Par. Occ.', 'R Inf. Front. (post)')	0.0553328	0.0564096	-0.0312893	-0.0106967
('R Sup. Med. Par. Occ.', 'R Operc. Inf. Front.')	0.0850951	0.0847101	-0.0365707	-0.0416767
('R Sup. Med. Par. Occ.', 'R Post. Mid. Front. (area 9, 46v) 2')	0.0395124	0.0632143	-0.0356525	-0.0315912
('R Sup. Med. Par. Occ.', 'R Ventrolat. Precentral')	0.0967321	0.12762	-0.033905	-0.0158279
('R Sup. Med. Par. Occ.', 'R Inf. Front. Junction')	0.0683263	0.110737	-0.000924726	0.0062991
('R Sup. Med. Par. Occ.', 'R Vent. Ant. Cing.')	0.0222624	-0.0392608	-0.0230675	-0.034006
('R Sup. Med. Par. Occ.', 'R Mid. Temp.')	0.0259914	0.0314068	0.127486	0.150488
('R Sup. Med. Par. Occ.', 'R Post. Mid. Temp. 3')	0.119106	0.166903	0.27215	0.298957
('R Sup. Med. Par. Occ.', 'R Post. Inf. Par. (PFm)')	-0.0312873	0.0359188	0.14378	0.137782
('R Sup. Med. Par. Occ.', 'R Post. Inf. Par. (PFm) 2')	-0.0234824	0.0263618	0.137559	0.168081
('R Sup. Med. Par. Occ.', 'R Post. Inf. Par. (PFm) 3')	0.0419977	0.0335884	0.0426893	0.0459865
('R Sup. Med. Par. Occ.', 'R Ant. Angular (ip) 2')	0.0718237	0.0804079	0.120981	0.128675
('R Sup. Med. Par. Occ.', 'R Post. Mid. Front. (area 9, 46v)')	0.0319642	0.0317364	-0.0378365	-0.0813282
('R Sup. Med. Par. Occ.', 'R Mid. Mid. Front.')	-0.00547663	0.0597826	-0.0183907	-0.034411
('R Sup. Med. Par. Occ.', 'R Inf. Mid. Front.')	0.0481669	0.113403	-0.0508818	-0.0533695
('R Sup. Med. Par. Occ.', 'R Mid. Front. (area 6)')	0.0605228	0.0667894	-0.0221094	-0.0238314
('R Sup. Med. Par. Occ.', 'R Ant. Lat. Orbitofront. (area 47m)')	-0.0398174	-0.0667345	0.0269246	0.069851
('R Sup. Med. Par. Occ.', 'R Ant. Lat. Orbitofront. (area 10l)')	-0.0150148	0.00319884	-0.0828187	-0.101251
('R Sup. Med. Par. Occ.', 'R Ant. Orbital')	0.0327538	0.0577348	0.00049671	0.0205166
('R Sup. Med. Par. Occ.', 'R Post. Lat. Mid. Front.')	-0.0709379	-0.0117363	-0.0783154	-0.107137
('R Sup. Med. Par. Occ.', 'R Sup. Med. Front. (area 8bm, 9m)')	-0.0207497	-0.0973986	-0.0157508	-0.0404068
('R Sup. Med. Par. Occ.', 'R Sup. Med. Par. Occ. 2')	-0.00743576	0.0108707	-0.0711752	-0.112614
('R Med. Precuneus (area 7p)', 'L Fusiform')	0.0637443	0.0738579	0.193229	0.173218
('R Med. Precuneus (area 7p)', 'L Lingual ')	0.0324317	0.0688436	0.184069	0.198333
('R Med. Precuneus (area 7p)', 'L Lat. Inf. Occ. ')	0.0795912	0.0470625	0.156494	0.148811
('R Med. Precuneus (area 7p)', 'L Post. Lingual ')	0.020125	0.100054	0.0802483	0.085789
('R Med. Precuneus (area 7p)', 'L Inf. Occ. (V1)')	-0.0172314	-0.0544147	-0.00424348	-0.0329094
('R Med. Precuneus (area 7p)', 'L Lat. Inf. Occ. 2')	-0.00595736	0.00821705	0.106276	0.0829917
('R Med. Precuneus (area 7p)', 'L Calcarine')	0.052665	0.0327159	0.081988	0.0826757
('R Med. Precuneus (area 7p)', 'L Mid. Temp. (V5)')	0.0719901	0.0836448	0.149638	0.191811
('R Med. Precuneus (area 7p)', 'L Occ. Pole (V4)')	-0.033308	0.000959305	0.043151	0.0605895
('R Med. Precuneus (area 7p)', 'L Mid. Occ. ')	0.0853409	0.0898172	0.0512369	0.0522957
('R Med. Precuneus (area 7p)', 'L Sup. Occ. (V3A)')	0.0206373	0.0205856	0.079137	0.0803686
('R Med. Precuneus (area 7p)', 'L Lat. Sup. Occ. (V7)')	0.0810085	0.00403916	0.0816375	0.0911778
('R Med. Precuneus (area 7p)', 'L Ant. Lingual ')	0.00960881	0.0546032	0.130377	0.138765
('R Med. Precuneus (area 7p)', 'L Ant. Lingual (2)')	-0.00148509	0.0112619	0.186816	0.196604
('R Med. Precuneus (area 7p)', 'L Post. Lingual (2)')	-0.00851667	0.00985441	0.163536	0.158962
('R Med. Precuneus (area 7p)', 'L Parahippocampal')	0.0600909	0.0173654	0.0640349	0.0832749
('R Med. Precuneus (area 7p)', 'L Med. Parieto Occ. ')	0.0183363	0.0364292	0.157151	0.177207
('R Med. Precuneus (area 7p)', 'L Post. Cuneus (V1)')	0.0468787	-0.0030846	0.157138	0.167307
('R Med. Precuneus (area 7p)', 'L Ant. Cuneus (V1)')	0.00371668	-0.03417	0.146472	0.149975
('R Med. Precuneus (area 7p)', 'L Med. parieto Occ. 2')	0.0313951	0.0250803	0.14957	0.172696
('R Med. Precuneus (area 7p)', 'L Ant. Cuneus (V3)')	0.0130313	-0.0374786	0.057938	0.0695282
('R Med. Precuneus (area 7p)', 'L Med. Parieto Occ. (V6)')	0.0392778	0.0396486	0.0636328	0.0716903
('R Med. Precuneus (area 7p)', 'L Med. Sup. Occ. 2')	0.0204847	-0.0246119	0.0421806	0.0385743
('R Med. Precuneus (area 7p)', 'L Med. Sup. Occ.')	0.0185037	-0.0366526	0.0582594	0.0686572
('R Med. Precuneus (area 7p)', 'L Mid. Cing. (area 24d)')	-0.0254149	-0.00826669	0.0995408	0.117652
('R Med. Precuneus (area 7p)', 'L Precentral (face)')	-0.0377958	-0.0354257	0.0444396	0.0636442
('R Med. Precuneus (area 7p)', 'L Postcentral (face)')	-0.0108717	0.0188658	0.0429708	0.0536763
('R Med. Precuneus (area 7p)', 'L Postcentral (area 1-2)')	0.0756233	0.0932521	0.0766194	0.0988301
('R Med. Precuneus (area 7p)', 'L Postcentral (upper limb)')	-0.0259994	0.0527057	0.0744085	0.0887014
('R Med. Precuneus (area 7p)', 'L Paracentral (area 5m, lower limb)')	-0.0560261	-0.0761801	-0.0236053	-0.0277516
('R Med. Precuneus (area 7p)', 'L Paracentral (area 4, lower limb)')	-0.0600552	-0.0459628	-0.0201363	-0.0116929
('R Med. Precuneus (area 7p)', 'L SMA')	-0.0295901	-0.038087	-0.00296792	0.00942219
('R Med. Precuneus (area 7p)', 'L Lat. Precentral')	0.044292	0.0549279	0.0395315	0.0429772
('R Med. Precuneus (area 7p)', 'L Post. Precentral (upper limb)')	0.0344207	0.0352575	0.00609671	0.0173648
('R Med. Precuneus (area 7p)', 'L Postcentral (trunk)')	0.0361516	0.0106739	0.0211431	0.0488234
('R Med. Precuneus (area 7p)', 'L Precentral (area 6dl)')	0.0698161	0.0665657	0.0053629	0.00199902
('R Med. Precuneus (area 7p)', 'L Med. Precentral')	0.0492155	0.0520846	-0.00993504	-0.000406523
('R Med. Precuneus (area 7p)', 'L Paracentral (post )')	0.00476577	-0.0509771	-0.00570005	-0.00880633
('R Med. Precuneus (area 7p)', 'L Paracentral (ant)')	-0.0321731	-0.0462034	-0.0116474	-0.0323122
('R Med. Precuneus (area 7p)', 'L Precentral (area 6 mp)')	0.0277429	-0.00177012	-0.0434902	-0.0508132
('R Med. Precuneus (area 7p)', 'L Postcentral (trunk) 2')	0.0296476	-0.0210834	-0.0171557	-0.0122001
('R Med. Precuneus (area 7p)', 'L Postcentral (trunk) 3')	0.0185324	-0.0132378	-0.0630528	-0.075062
('R Med. Precuneus (area 7p)', 'L Postcentral (trunk) 4')	0.0210757	0.0369028	0.00986142	0.0188223
('R Med. Precuneus (area 7p)', 'L Sup. Temp. (auditory)')	-0.0458839	-0.0670387	0.125996	0.150644
('R Med. Precuneus (area 7p)', 'L Sup. Temp. (area 41-42)')	-0.068298	-0.0447297	0.137675	0.187386
('R Med. Precuneus (area 7p)', 'L Insula Granular')	-0.0868572	-0.0327428	0.0977197	0.134431
('R Med. Precuneus (area 7p)', 'L Front. Insula Opercular')	-0.0223542	0.0205769	0.208662	0.228811
('R Med. Precuneus (area 7p)', 'L Post. Insula Hypergranular')	-0.0410167	-0.00974709	0.147476	0.190868
('R Med. Precuneus (area 7p)', 'L Post. Sup. Temp.')	-0.0300572	-0.0216686	0.0438308	0.05838
('R Med. Precuneus (area 7p)', 'L Post. Sup. Temp. 2')	-0.0324409	0.0267803	0.157114	0.205729
('R Med. Precuneus (area 7p)', 'L Operc. Postcentral (tongue)')	0.00666336	0.0276583	0.162293	0.177551
('R Med. Precuneus (area 7p)', 'L Operc. Precentral (tongue)')	-0.032438	-0.013109	0.105151	0.114782
('R Med. Precuneus (area 7p)', 'L Operc. SII')	-0.0329781	0.0275902	0.147019	0.185737
('R Med. Precuneus (area 7p)', 'L Operc. Postcentral (tongue) 2')	-0.0122423	0.0140837	0.125726	0.114129
('R Med. Precuneus (area 7p)', 'L Vent. Precentral (face)')	0.00135947	0.0423697	0.0822293	0.0877948
('R Med. Precuneus (area 7p)', 'L Post. Postcentral (upper face)')	0.0676406	0.118121	0.0996359	0.107779
('R Med. Precuneus (area 7p)', 'L Ant. Postcentral (face)')	0.0665521	0.117529	0.0478222	0.0733055
('R Med. Precuneus (area 7p)', 'L Precentral (face, area 55b)')	0.0361958	0.0563713	0.0445201	0.0438546
('R Med. Precuneus (area 7p)', 'L Mid. Postcentral (upper face)')	0.0442611	0.0733303	0.0685375	0.0745214
('R Med. Precuneus (area 7p)', 'L Lat. Post. Fusiform')	0.0618107	0.0166857	0.136008	0.136135
('R Med. Precuneus (area 7p)', 'L Med. Post. Fusiform')	0.0539692	0.0755023	0.139917	0.120175
('R Med. Precuneus (area 7p)', 'L Post. Lat. Inf. Temp.')	0.0669665	0.0503283	0.168253	0.163123
('R Med. Precuneus (area 7p)', 'L Post. Lat. Occ.')	0.0639508	0.0655082	0.173771	0.160015
('R Med. Precuneus (area 7p)', 'L Temp. Par Occ. Junction')	0.0457693	0.0994451	0.0790066	0.0970148
('R Med. Precuneus (area 7p)', 'L Post. IPS')	0.10324	0.0720823	0.0509903	0.0507219
('R Med. Precuneus (area 7p)', 'L Ant. Lat. Sup. Occ.')	0.0908714	0.026904	0.0983842	0.120225
('R Med. Precuneus (area 7p)', 'L Post. Lat. Sup. Occ.')	0.0498783	-0.0203178	0.0108294	0.00326956
('R Med. Precuneus (area 7p)', 'L Med. Sup. Par.')	0.0250337	-0.0464619	-0.00601655	-0.00370437
('R Med. Precuneus (area 7p)', 'L Lat. Sup. Par.')	0.000143975	-0.0765821	-0.050654	-0.0787738
('R Med. Precuneus (area 7p)', 'L Lat. Sup. Par. 2')	0.0486405	-0.0384879	-0.0609029	-0.0952912
('R Med. Precuneus (area 7p)', 'L Ant. Sup. Par. ')	0.0358749	-0.0214432	-0.0200914	-0.0169208
('R Med. Precuneus (area 7p)', 'L Post. Sup. Par.')	0.0142987	-0.070359	-0.0845325	-0.090634
('R Med. Precuneus (area 7p)', 'L Supramarginal')	-0.0137458	-0.0015929	0.0764591	0.0608876
('R Med. Precuneus (area 7p)', 'L Postcentral (area 2)')	0.0215967	0.060328	0.121215	0.123906
('R Med. Precuneus (area 7p)', 'L Inf. Par.')	0.0471111	-0.0140067	0.0518221	0.0372664
('R Med. Precuneus (area 7p)', 'L Postcentral (area 2) 2')	0.0740941	0.0801175	0.100053	0.111879
('R Med. Precuneus (area 7p)', 'L Postcentral (area 2) 3')	0.053567	0.0403708	0.0415173	0.0626557
('R Med. Precuneus (area 7p)', 'L Sup. Par. (7pc Postcentral)')	0.0803759	0.0488326	0.0323364	0.0522114
('R Med. Precuneus (area 7p)', 'L Precuneus (7a)')	0.0182737	-0.0413316	0.005818	-0.0201425
('R Med. Precuneus (area 7p)', 'L Sup. Par. (7 Ant. ips)')	0.102187	0.0595079	-0.00441647	-0.0184226
('R Med. Precuneus (area 7p)', 'L Precuneus (area 7)')	0.0577557	0.00613171	-0.0205599	-0.0438563
('R Med. Precuneus (area 7p)', 'L Precentral (area 6dl) 2')	0.038824	0.0832729	0.0458138	0.0809646
('R Med. Precuneus (area 7p)', 'L Mid. Front. (area 6vl)')	0.0904123	0.0984761	-0.00599947	0.0125603
('R Med. Precuneus (area 7p)', 'L Precentral (area 6dl) 3')	0.0479913	0.043971	0.0901456	0.111269
('R Med. Precuneus (area 7p)', 'L Precentral (front eye field)')	0.0112996	-0.00158734	0.0639592	0.0470481
('R Med. Precuneus (area 7p)', 'L Inf. Supramarginal')	0.00357853	0.00203144	0.0787517	0.0909464
('R Med. Precuneus (area 7p)', 'L Supramarginal 2')	-0.00092722	-0.0288365	0.0316821	0.0588488
('R Med. Precuneus (area 7p)', 'L Post. Supramarginal')	0.0273516	-0.0370762	0.0152737	0.0159457
('R Med. Precuneus (area 7p)', 'L Post. Vent. Insula')	-0.0569637	-0.114146	0.0585365	0.0436499
('R Med. Precuneus (area 7p)', 'L Post. Hypergran. Insula')	-0.0134875	-0.0865885	0.044937	0.0393102
('R Med. Precuneus (area 7p)', 'L Inf. Front.')	-0.00231749	-0.0681167	0.0688732	0.067324
('R Med. Precuneus (area 7p)', 'L Dors. Dysgran. Insula')	-0.0675186	-0.097988	0.112044	0.10343
('R Med. Precuneus (area 7p)', 'L Front. Operc. (tongue)')	-0.0448834	-0.0441028	0.128188	0.134426
('R Med. Precuneus (area 7p)', 'L Front. Operc. (area 6)')	-0.00587162	-0.0372044	0.0605337	0.0306369
('R Med. Precuneus (area 7p)', 'L Mid. Cing. (area 23c)')	-0.0562962	-0.082127	0.0627215	0.0368755
('R Med. Precuneus (area 7p)', 'L Mid. Cing.')	0.0364823	-0.0350898	-0.00182297	-0.0110074
('R Med. Precuneus (area 7p)', 'L Precuneus (area 5m)')	-0.0305686	-0.0486677	-0.0527041	-0.0845654
('R Med. Precuneus (area 7p)', 'L Mid. Cing. (area 24)')	-0.030362	-0.072815	0.0668973	0.0587999
('R Med. Precuneus (area 7p)', 'L SMA (area 8)')	-0.0290248	-0.0681609	0.0105274	-0.0152722
('R Med. Precuneus (area 7p)', 'L SMA (area 6)')	0.0333968	-0.0153314	-0.0454622	-0.0550193
('R Med. Precuneus (area 7p)', 'L Ant. Mid. Front. (area 46v)')	0.0517396	-0.0105295	-0.105554	-0.0925912
('R Med. Precuneus (area 7p)', 'L Mid. Front. (area 46) 2')	-0.0559625	-0.0715261	-0.0716106	-0.116798
('R Med. Precuneus (area 7p)', 'L Post. Mid. Front. (area 8c)')	0.0653851	-0.043852	-0.0243797	-0.0747465
('R Med. Precuneus (area 7p)', 'L Ant. Vent. Agran. Insula')	-0.0108007	-0.0428877	-0.00298417	-0.0395011
('R Med. Precuneus (area 7p)', 'L Ant. Dors. Agran. Insula')	0.0362258	-0.00965778	0.143059	0.132456
('R Med. Precuneus (area 7p)', 'L Front. Operc (area 44)')	-0.0343206	-0.0379354	0.0867914	0.0743651
('R Med. Precuneus (area 7p)', 'L Ant. Lat. Orbitofront.')	0.0279391	-0.00394552	-0.0175305	-0.0153034
('R Med. Precuneus (area 7p)', 'L Ant. Cing. (area 32)')	-0.078	-0.112112	-0.0168343	-0.0271976
('R Med. Precuneus (area 7p)', 'L Med. Orbitofront. (area 13)')	-0.0137796	0.0100103	-0.0287178	-0.0351586
('R Med. Precuneus (area 7p)', 'L Post. Lat. Orbitofront.')	-0.0969128	-0.0693905	0.125308	0.102735
('R Med. Precuneus (area 7p)', 'L Ant. Med. Orbitofront.')	-0.0652738	-0.00694473	-0.0887746	-0.0734211
('R Med. Precuneus (area 7p)', 'L Rectus (area 13)')	-0.0339945	0.0543233	0.016948	0.0304787
('R Med. Precuneus (area 7p)', 'L Front. Pole (area 10)')	0.0290924	0.024236	-0.00554602	0.00794323
('R Med. Precuneus (area 7p)', 'L Inf. Temp.')	-0.0288453	-0.0385738	-0.012698	-0.0566612
('R Med. Precuneus (area 7p)', 'L Ant. Med. Temp. Pole')	-0.0172996	-0.048301	0.0689372	0.0172738
('R Med. Precuneus (area 7p)', 'L Ant. Parahipp. ')	0.0094509	0.00312048	0.043009	0.0277368
('R Med. Precuneus (area 7p)', 'L Post. Inf. Temp. (area 20cv)')	0.0288061	-0.0098224	-0.0126573	-0.0280194
('R Med. Precuneus (area 7p)', 'L Mid. Inf. Temp. (area 20iv)')	0.013179	-0.010143	0.0344122	0.0188297
('R Med. Precuneus (area 7p)', 'L Sup. Med. Temp. Pole')	-0.0207728	0.0263291	-0.0221873	-0.0335133
('R Med. Precuneus (area 7p)', 'L Lat. Temp. Pole')	-0.1165	-0.0680749	0.0898813	0.0776651
('R Med. Precuneus (area 7p)', 'L Post. Inf. Temp. (37vl)')	0.0433175	0.0280297	0.0612561	0.0654843
('R Med. Precuneus (area 7p)', 'L Post. Inf. Par. (ip1 39c)')	0.080804	0.101027	0.0412442	0.0516036
('R Med. Precuneus (area 7p)', 'L Post. Inf. Par. (pf 40)')	0.0206481	-0.0607195	-0.0274277	-0.0249776
('R Med. Precuneus (area 7p)', 'L Ant. Sup. Inf. Par. (area 39)')	0.0113712	-0.0121451	-0.0211831	-0.00274348
('R Med. Precuneus (area 7p)', 'L Ant. Sup. Inf. Par. (area 40)')	0.0776541	0.00424995	-0.0015422	0.00418349
('R Med. Precuneus (area 7p)', 'L Lat. Sup. Par. 3')	-0.00675901	-0.0560216	-0.0545049	-0.0647916
('R Med. Precuneus (area 7p)', 'L Sup. Front. (area 6dl)')	0.1265	0.0806207	-0.0962872	-0.0950252
('R Med. Precuneus (area 7p)', 'L Inf. Front. (tongue)')	-0.0101913	-0.0290211	-0.0347319	-0.0147738
('R Med. Precuneus (area 7p)', 'L Mid. Front. (area 46)')	0.0526522	-0.0340621	-0.080393	-0.0779691
('R Med. Precuneus (area 7p)', 'L VentroLat. Precentral')	0.031694	0.0221952	0.115987	0.0910365
('R Med. Precuneus (area 7p)', 'L Dors. Inf. Front.')	0.0468101	0.0862385	0.0180868	0.043348
('R Med. Precuneus (area 7p)', 'L Inf. Front. Junction 2')	0.0466669	0.0626865	0.0495135	0.0600463
('R Med. Precuneus (area 7p)', 'L Ant. Cing. (area 33)')	-0.000594626	-0.10586	-0.0472728	-0.0447608
('R Med. Precuneus (area 7p)', 'L Post. Inf. Temp. (20cl)')	0.0205496	0.0578428	-0.000315026	0.00605376
('R Med. Precuneus (area 7p)', 'L Post. Mid. Temp. (area 20cl)')	0.0127668	0.0947153	0.0953688	0.105273
('R Med. Precuneus (area 7p)', 'L Inf. Par. (area 40 pfm)')	-0.0404653	-0.00845775	0.0359762	0.0609498
('R Med. Precuneus (area 7p)', 'L Inf. Par. (area pf 40)')	0.0684296	0.0190883	-0.00794034	0.0233463
('R Med. Precuneus (area 7p)', 'L Dors. Inf. Par.')	0.0226943	-0.0345648	-0.0645586	-0.0643263
('R Med. Precuneus (area 7p)', 'L Mid. Front. (area 8av)')	0.0623448	0.111453	-0.0892578	-0.059437
('R Med. Precuneus (area 7p)', 'L Lat. Orbitofront.')	0.0440968	0.00877633	-0.0484202	-0.00786446
('R Med. Precuneus (area 7p)', 'L Ant. Sup. Front. (area 10)')	0.0266756	0.0426176	-0.0558272	-0.0568066
('R Med. Precuneus (area 7p)', 'L Post. Sup. Front. (46 10p)')	0.0168745	-0.00867647	-0.146096	-0.132736
('R Med. Precuneus (area 7p)', 'L Med. Sup. Front. (area 9m)')	-0.00446986	-0.031417	-0.114876	-0.0930876
('R Med. Precuneus (area 7p)', 'L Post. Precuneus (dmPOS)')	-0.0272701	-0.0236503	-0.0300798	-0.0637532
('R Med. Precuneus (area 7p)', 'L Sup. Precuneus (7 caudal)')	-0.00845011	-0.0310487	-0.0216053	-0.0542366
('R Med. Precuneus (area 7p)', 'L Med. Precuneus')	0.0230134	0.00395285	0.0479422	0.0315468
('R Med. Precuneus (area 7p)', 'L Vent. Post. Cing.')	-0.00244739	-0.0916073	-0.17917	-0.20189
('R Med. Precuneus (area 7p)', 'L Dors. Post. Cing.')	-0.0148644	-0.0953071	-0.153117	-0.204287
('R Med. Precuneus (area 7p)', 'L Ant. Angular')	-0.00183683	0.0936524	0.0798618	0.106645
('R Med. Precuneus (area 7p)', 'L Post. Angular')	0.00849496	0.118222	0.0455978	0.0690092
('R Med. Precuneus (area 7p)', 'L Mid. Front. ( area 8ad)')	-0.027583	0.0535243	-0.0921211	-0.0996978
('R Med. Precuneus (area 7p)', 'L Ant. Sup. Front. (area 8)')	-0.0748034	0.00746484	-0.0950603	-0.103212
('R Med. Precuneus (area 7p)', 'L Sup. Front. (area 8dl)')	0.0555015	0.071062	-0.0990171	-0.0811875
('R Med. Precuneus (area 7p)', 'L Post. Cing. (area 23)')	-0.025589	0.0719639	0.067003	0.0676308
('R Med. Precuneus (area 7p)', 'L Post. Precuneus (7m 31)')	-0.0519961	0.0434041	0.0074876	0.0056851
('R Med. Precuneus (area 7p)', 'L Post. Cing.(area 31)')	-0.0550064	0.0131254	0.0215874	0.00397973
('R Med. Precuneus (area 7p)', 'L Mid. Cing. (area 31a)')	-0.0268582	-0.0103063	0.0110194	-0.0134372
('R Med. Precuneus (area 7p)', 'L Mid. Cing. (area 23d)')	-0.0793179	-0.0880414	-0.0203929	-0.0868455
('R Med. Precuneus (area 7p)', 'L Precuneus (7p)')	-0.00447466	0.034185	0.0121502	-0.0368591
('R Med. Precuneus (area 7p)', 'L Precuneus (area 31)')	-0.00266614	0.0761334	0.0535614	0.044027
('R Med. Precuneus (area 7p)', 'L Med. Orbitofront.')	-0.0621162	0.0283712	-0.00909284	0.00156346
('R Med. Precuneus (area 7p)', 'L Subgen Cing.')	-0.0747676	-0.000505379	-0.0300472	-0.0347262
('R Med. Precuneus (area 7p)', 'L Med. Sup. Front. (area 10d)')	-0.0762976	0.00778953	0.0305034	0.0207299
('R Med. Precuneus (area 7p)', 'L Subgen Cing. 2')	-0.0941703	-0.033715	-0.0544436	-0.0731045
('R Med. Precuneus (area 7p)', 'L Ant. Med. Sup. Front.')	0.0232275	0.0556852	-0.0858872	-0.0853434
('R Med. Precuneus (area 7p)', 'L Pregenual Cing.')	-0.099505	-0.101609	-0.0958938	-0.120608
('R Med. Precuneus (area 7p)', 'L Ant. Mid. Temp. 3')	-0.0228941	0.0306242	0.0665247	0.0438571
('R Med. Precuneus (area 7p)', 'L Ant. Mid. Temp. 2')	-0.00967842	0.0772071	0.0728135	0.0817481
('R Med. Precuneus (area 7p)', 'L Post. Mid. Temp. (area 21c)')	-0.0528949	0.0533278	0.0630623	0.0771723
('R Med. Precuneus (area 7p)', 'L Ant. Mid. Temp.')	-0.0411326	0.0665793	0.0676312	0.0707936
('R Med. Precuneus (area 7p)', 'L Post. Mid. Temp. (auditory 5)')	-0.0336337	0.0726959	0.12616	0.13815
('R Med. Precuneus (area 7p)', 'L Ant. Sup. Temp. 2')	-0.0323104	0.0688921	0.108083	0.116575
('R Med. Precuneus (area 7p)', 'L Inf. Par. (area 39)')	0.0182056	0.119881	0.0621699	0.0821403
('R Med. Precuneus (area 7p)', 'L Inf. Par. (area 40c pfm)')	-0.0120668	0.0448573	0.068088	0.0848862
('R Med. Precuneus (area 7p)', 'L Med. Sup. Front. (area 10m)')	-0.0717208	0.0221873	-0.0654284	-0.0728375
('R Med. Precuneus (area 7p)', 'L Ant. Sup. Front. (area 9)')	-0.0471965	0.0377755	-0.102047	-0.0943727
('R Med. Precuneus (area 7p)', 'L Ant. Mid. Front. (area 46d)')	-0.0673524	-0.0239627	-0.0701501	-0.103902
('R Med. Precuneus (area 7p)', 'L Med. Sup. Front. (area 9l)')	-0.0592242	-0.00864061	-0.105492	-0.108651
('R Med. Precuneus (area 7p)', 'L Dorsolat. Sup. Front.')	-0.0221318	0.0536286	-0.0962183	-0.100899
('R Med. Precuneus (area 7p)', 'L Med. Sup. Front. (area 8m)')	-0.000502635	0.10045	0.000619949	-0.0084071
('R Med. Precuneus (area 7p)', 'L Lat. Mid. Front.')	0.0139535	0.0814577	-0.0523903	-0.0250467
('R Med. Precuneus (area 7p)', 'L Inf. Front. Junction')	0.0789957	0.14099	0.0399169	0.0570477
('R Med. Precuneus (area 7p)', 'L Post. Orbital')	-0.0615441	0.00519492	0.0638073	0.0686043
('R Med. Precuneus (area 7p)', 'L Ant. Lat. Orbital (area 47)')	-0.0403096	-0.0343218	0.0333502	0.059755
('R Med. Precuneus (area 7p)', 'L Lat. Orbital')	-0.0107381	0.046214	0.0764508	0.0882563
('R Med. Precuneus (area 7p)', 'L Ant. Inf. Front. (45r)')	-0.0649914	0.000798768	0.024396	0.0298502
('R Med. Precuneus (area 7p)', 'L Post. Inf. Front. (45 44)')	-0.0240836	0.0507514	-0.0544084	-0.0377451
('R Med. Precuneus (area 7p)', 'L Post. Inf. Par. (pgp 39)')	0.0477328	0.148287	0.0288001	0.0514278
('R Med. Precuneus (area 7p)', 'L Vent. Retrosplenial Cing.')	0.0546176	0.112982	0.131279	0.167566
('R Med. Precuneus (area 7p)', 'L Retrosplenial Cing.')	0.0253544	0.104273	0.0894413	0.0908268
('R Med. Precuneus (area 7p)', 'L Dorsomed. parieto Occ.')	0.0519039	0.0911173	0.0660766	0.0721776
('R Med. Precuneus (area 7p)', 'L Post. Parahipp.')	-0.0385289	-0.00614199	-0.0134493	-0.0115724
('R Med. Precuneus (area 7p)', 'L Post. Lat. Parahipp.')	0.0287995	0.0934585	0.0580266	0.062339
('R Med. Precuneus (area 7p)', 'L Post. Parahipp. 2')	0.0194436	0.0886326	0.0484508	0.0432541
('R Med. Precuneus (area 7p)', 'L Ant. Sup. Temp.')	0.0265266	-0.0554447	0.13891	0.106558
('R Med. Precuneus (area 7p)', 'L Sup. Temp. (aud5 22r)')	-0.0520657	0.0125105	0.102119	0.102231
('R Med. Precuneus (area 7p)', 'L Mid. Sup. Temp.')	-0.0864922	-0.0162987	0.1375	0.110606
('R Med. Precuneus (area 7p)', 'L Post. Sup. Temp. Sulcus')	-0.0489588	0.0449781	0.137269	0.148144
('R Med. Precuneus (area 7p)', 'L Post. Sup. Temp. Sulcus 2')	-0.0220597	0.0656026	0.109349	0.107062
('R Med. Precuneus (area 7p)', 'L Post. Sup. Temp. Sulcus 3')	-0.0278059	-0.00158478	0.0508807	0.0754266
('R Med. Precuneus (area 7p)', 'R Fusiform')	0.013894	0.0684074	0.205548	0.22709
('R Med. Precuneus (area 7p)', 'R Post. Fusiform (area 37mv)')	0.0158827	0.0819679	0.189006	0.207114
('R Med. Precuneus (area 7p)', 'R Post. Fusiform (V3)')	0.032199	0.0766491	0.210068	0.242739
('R Med. Precuneus (area 7p)', 'R Lingual (V2)')	0.0414818	-0.0204269	0.128831	0.162886
('R Med. Precuneus (area 7p)', 'R Inf. Occ.')	0.0350712	0.00967603	0.145391	0.139916
('R Med. Precuneus (area 7p)', 'R Inf. Occ. (V1)')	0.00710338	-0.0778672	0.0305206	0.0397716
('R Med. Precuneus (area 7p)', 'R Post. Lingual (V1)')	0.0424188	-0.0255011	0.110819	0.129936
('R Med. Precuneus (area 7p)', 'R Mid. Occ. (V4)')	-0.0259323	0.00965296	0.12246	0.146562
('R Med. Precuneus (area 7p)', 'R Sup. Occ. (V2)')	-0.0329054	-0.0235843	0.0487742	0.0675257
('R Med. Precuneus (area 7p)', 'R Mid. Occ. (LO3)')	0.0727853	0.135849	0.115585	0.149772
('R Med. Precuneus (area 7p)', 'R Post. Cuneus (V3)')	-0.0329778	0.0186682	0.135099	0.163823
('R Med. Precuneus (area 7p)', 'R Sup. Occ. (V3A)')	0.0706325	0.0594449	0.141483	0.186988
('R Med. Precuneus (area 7p)', 'R Ant. Lingual (V2 med)')	0.0141512	0.0606899	0.168158	0.204085
('R Med. Precuneus (area 7p)', 'R Post. Parahipp. 2')	0.0854967	0.0911261	0.0475646	0.0437783
('R Med. Precuneus (area 7p)', 'R Ant. Lingual (V2)')	0.0149909	-0.00363487	0.124927	0.136649
('R Med. Precuneus (area 7p)', 'R Ant. Lingual (V1 med)')	0.0177897	0.00800734	0.161923	0.182851
('R Med. Precuneus (area 7p)', 'R Parieto Occ. (prostriate)')	-0.00497393	0.00257579	0.14741	0.170801
('R Med. Precuneus (area 7p)', 'R Ant. Cuneus (V1)')	0.034418	-0.0143308	0.161609	0.179307
('R Med. Precuneus (area 7p)', 'R Parieto Occ. (prostriate) 2')	0.0123545	-0.0162818	0.178341	0.198846
('R Med. Precuneus (area 7p)', 'R Parieto Occ. (V6)')	0.0561122	0.0253146	0.0734365	0.11071
('R Med. Precuneus (area 7p)', 'R Ant. Cuneus (V3)')	0.0146527	-0.0424502	0.0940426	0.109407
('R Med. Precuneus (area 7p)', 'R Med. Sup. Occ. (V6)')	0.021971	-0.00153807	0.0956393	0.119901
('R Med. Precuneus (area 7p)', 'R Med. Sup. Occ. (V3A)')	0.0400759	-0.0528724	0.0387401	0.0684219
('R Med. Precuneus (area 7p)', 'R Postcentral (area 2)')	0.0199528	0.0835955	0.129955	0.137674
('R Med. Precuneus (area 7p)', 'R Post. Precentral (face)')	0.0125673	0.0347253	0.0687106	0.0638872
('R Med. Precuneus (area 7p)', 'R Precentral (upper limb) 2')	-0.0601496	-0.0406074	0.0279369	0.0404129
('R Med. Precuneus (area 7p)', 'R Postcentral (area 1, hand)')	0.0863453	0.103021	0.104029	0.136534
('R Med. Precuneus (area 7p)', 'R Med. Sup. Front. (area 6m, SMA)')	-0.0470501	-0.0450586	0.0342351	0.0547225
('R Med. Precuneus (area 7p)', 'R Postcentral(upper limb, face)')	0.00241679	0.0461732	0.0803274	0.0932119
('R Med. Precuneus (area 7p)', 'R Precentral (upper limb)')	0.0323201	0.0553985	0.0656103	0.0710817
('R Med. Precuneus (area 7p)', 'R Postcentral (area 1, trunk)')	-0.00638522	0.0734096	0.10008	0.127681
('R Med. Precuneus (area 7p)', 'R Sup. Par. (area 7pc)')	0.10029	0.0782748	-0.00689151	0.0255979
('R Med. Precuneus (area 7p)', 'R Postcentral(upper limb, face) 2')	0.0139812	0.0352692	0.0124065	0.0304222
('R Med. Precuneus (area 7p)', 'R Paracentral (area 4l, lower limb)')	-0.0485453	-0.0739235	-0.0351002	-0.041106
('R Med. Precuneus (area 7p)', 'R Dorsolat. Precentral')	0.0597092	0.0643121	0.019063	0.00872841
('R Med. Precuneus (area 7p)', 'R Paracentral (area 5m, lower limb) 2')	-0.0177647	-0.0370421	0.0392576	0.0298048
('R Med. Precuneus (area 7p)', 'R Precentral (trunk)')	-1.50865e-05	0.0506394	-0.0260945	-0.0266812
('R Med. Precuneus (area 7p)', 'R Postcentral (trunk)')	0.0178351	-0.0422468	-0.0594576	-0.0445276
('R Med. Precuneus (area 7p)', 'R Postcentral (area 5l, trunk)')	0.0413771	0.0679301	-0.023357	-0.00670683
('R Med. Precuneus (area 7p)', 'R Med. Sup. Front. (area 6, SMA)')	0.0264049	0.0428958	-0.0619082	-0.0764733
('R Med. Precuneus (area 7p)', 'R Paracentral (area 4l, lower limb) 2')	-0.0181834	-0.0388568	-0.00766826	-0.0275919
('R Med. Precuneus (area 7p)', 'R Precentral (trunk) 2')	0.0133618	0.0424255	-0.0777152	-0.0633498
('R Med. Precuneus (area 7p)', 'R Paracentral (trunk)')	-0.00175255	-0.0226475	0.0109203	0.00748368
('R Med. Precuneus (area 7p)', 'R Ant. Sup. Temp. (area TA)')	-0.0274681	-0.121443	0.0971602	0.0934447
('R Med. Precuneus (area 7p)', 'R Heschl')	-0.079002	-0.0686674	0.0852243	0.115745
('R Med. Precuneus (area 7p)', 'R Post. Hypergran. Insula')	-0.0789577	-0.0914669	0.0430765	0.0605995
('R Med. Precuneus (area 7p)', 'R Dors. Gran. insula')	-0.0128277	-0.00361082	0.212626	0.227234
('R Med. Precuneus (area 7p)', 'R Gran. Insula')	-0.0331662	-0.0176068	0.139187	0.161947
('R Med. Precuneus (area 7p)', 'R Sup. Temp. (auditory 4)')	-0.0517047	-0.0497954	0.0898096	0.119186
('R Med. Precuneus (area 7p)', 'R Operc. Postcentral (tongue) 3')	-0.0415076	-0.000876069	0.132494	0.155203
('R Med. Precuneus (area 7p)', 'R Retroinsular')	-0.0146913	0.0365412	0.186754	0.249727
('R Med. Precuneus (area 7p)', 'R Operc. Postcentral (tongue)')	-0.0834547	0.00999141	0.0726727	0.0963449
('R Med. Precuneus (area 7p)', 'R Operc. Precentral (tongue)')	-0.0332051	-0.0395153	0.0734895	0.0710782
('R Med. Precuneus (area 7p)', 'R Operc. Inf. Par.')	-0.0619163	0.057795	0.119622	0.15283
('R Med. Precuneus (area 7p)', 'R Operc. Postcentral (tongue) 2')	0.0176595	0.0665341	0.188727	0.20149
('R Med. Precuneus (area 7p)', 'R Vent. Precentral (face)')	0.0125246	-0.0115526	0.0299497	0.0517579
('R Med. Precuneus (area 7p)', 'R Postcentral (face)')	0.0487702	0.0984413	0.0746262	0.0851369
('R Med. Precuneus (area 7p)', 'R Precentral (face)')	0.0244348	0.0725783	0.0552267	0.0491716
('R Med. Precuneus (area 7p)', 'R Lat. Vent. Fusiform')	0.0178145	0.0659143	0.160793	0.163396
('R Med. Precuneus (area 7p)', 'R Post. Fusiform (area 37lv)')	0.0955754	0.0513059	0.14457	0.156408
('R Med. Precuneus (area 7p)', 'R Post. Inf. Temp.')	0.0297482	0.0701055	0.171958	0.184905
('R Med. Precuneus (area 7p)', 'R Temp. Par. Occ. Junction (area V5)')	0.0169745	0.0923947	0.118251	0.181664
('R Med. Precuneus (area 7p)', 'R Temp. Par. Occ. Junction (area 37dl)')	-0.0502257	0.0856004	0.0573672	0.0833199
('R Med. Precuneus (area 7p)', 'R IPS')	0.096808	0.0765371	0.0533991	0.091155
('R Med. Precuneus (area 7p)', 'R Lat. Sup. Occ. (V7)')	0.0839416	0.0207409	0.0494031	0.0829758
('R Med. Precuneus (area 7p)', 'R Lat. Sup. Occ.')	0.0753705	0.0629847	0.0244701	0.0596976
('R Med. Precuneus (area 7p)', 'R Sup. Par. (V6a)')	0.0182918	-0.032587	-0.0268624	-0.065673
('R Med. Precuneus (area 7p)', 'R Sup. Par. (vent IPS)')	0.0435126	-0.0767473	-0.0697339	-0.101058
('R Med. Precuneus (area 7p)', 'R Sup. Par. (Med. IPS)')	0.047089	-0.0319711	-0.0453569	-0.0483019
('R Med. Precuneus (area 7p)', 'R Sup. Par. (area 7, IP)')	0.0312745	-0.0633061	-0.0579292	-0.0810443
('R Med. Precuneus (area 7p)', 'R Sup. Par. (area 7a ant)')	0.0687515	-0.0116315	-0.0029416	-0.0171239
('R Med. Precuneus (area 7p)', 'R Sup. Par. (area 7a med)')	0.0857964	-0.0049251	-0.036576	-0.0466586
('R Med. Precuneus (area 7p)', 'R Post. Mid. Temp.')	0.0463103	0.0582884	0.0400259	0.0621272
('R Med. Precuneus (area 7p)', 'R Postcentral (PF operc)')	0.0148468	0.0245388	0.119927	0.120142
('R Med. Precuneus (area 7p)', 'R Postcentral(PFt)')	0.0477372	0.0493778	0.0596218	0.0860023
('R Med. Precuneus (area 7p)', 'R Inf. Par. (ant ips)')	0.105894	-0.00694413	-0.00398203	-0.000986319
('R Med. Precuneus (area 7p)', 'R Postcentral (area 2, PFt)')	0.100188	0.0663812	0.0638811	0.0689204
('R Med. Precuneus (area 7p)', 'R Postcentral (area 5l)')	0.100813	0.0545984	0.0761145	0.0970576
('R Med. Precuneus (area 7p)', 'R Sup. Precuneus (area 5m)')	0.00691819	-0.00153924	0.000761894	-0.0282251
('R Med. Precuneus (area 7p)', 'R Ant. Sup. Par.')	0.0890519	0.0408765	-0.000919066	-0.00629284
('R Med. Precuneus (area 7p)', 'R Sup. Par. (area 5l)')	0.0628261	0.015245	-0.06696	-0.0723378
('R Med. Precuneus (area 7p)', 'R Precentral (FEF)')	0.00922442	0.0221585	-0.00241521	0.0111964
('R Med. Precuneus (area 7p)', 'R Sup. Precentral (FEF)')	0.0565728	0.0792202	0.0199044	0.0368127
('R Med. Precuneus (area 7p)', 'R Med. Sup. Front. (area 6m)')	0.126227	0.079211	-0.0837256	-0.0782365
('R Med. Precuneus (area 7p)', 'R Ant. Inf. Par. (area pf)')	-0.0152324	-0.025061	0.0447742	0.0692761
('R Med. Precuneus (area 7p)', 'R Supramarginal(area 40rv, PF) 2')	-0.0261194	-0.0543049	0.0702576	0.0817982
('R Med. Precuneus (area 7p)', 'R Supramarginal(area 40rv, PF)')	0.017352	-0.00428495	0.0186614	0.0237326
('R Med. Precuneus (area 7p)', 'R Precentral (55b vLat. 6)')	0.0358078	0.011856	0.0239073	-0.000867713
('R Med. Precuneus (area 7p)', 'R Ant. Vent. Piriform Insula')	-0.116231	-0.118568	0.0500217	0.0493978
('R Med. Precuneus (area 7p)', 'R Mid. Dysgran. Insula')	-0.0668631	-0.108692	0.0417169	0.0229908
('R Med. Precuneus (area 7p)', 'R Vent. Dysgran. Insula')	-0.0718944	-0.102737	0.0338114	0.0351304
('R Med. Precuneus (area 7p)', 'R Dors. Gran. Insula')	-0.0466081	-0.0702711	0.119019	0.119016
('R Med. Precuneus (area 7p)', 'R Front. Operc.')	-0.0504433	-0.101383	0.100761	0.0887827
('R Med. Precuneus (area 7p)', 'R Front. Operc. (tongue)')	-0.0680844	-0.0950183	0.0415661	0.024716
('R Med. Precuneus (area 7p)', 'R Operc. Inf. Front. (area 6r)')	-0.0160977	-0.0290755	0.000733483	-0.00156148
('R Med. Precuneus (area 7p)', 'R Post. Cing. (area 24)')	-0.0511371	-0.0705435	0.0577544	0.0277343
('R Med. Precuneus (area 7p)', 'R Mid. Cing. (area 23d) 2')	-0.0504761	-0.0221563	0.0732601	0.0894065
('R Med. Precuneus (area 7p)', 'R Mid. Cing. (area 23d) 3')	-0.0250721	-0.0702235	-0.00395112	-0.0413548
('R Med. Precuneus (area 7p)', 'R SMA (area 8)')	0.00157041	-0.0787245	-0.05896	-0.0566104
('R Med. Precuneus (area 7p)', 'R Precuneus (area 5vm)')	-0.0138816	-0.0620064	-0.0404491	-0.0563906
('R Med. Precuneus (area 7p)', 'R Paracentral (area 5m, lower limb)')	-0.0650363	-0.0746055	0.00330608	-0.00262213
('R Med. Precuneus (area 7p)', 'R SMA (area 6)')	-0.0478142	-0.0462059	-0.0457604	-0.0721123
('R Med. Precuneus (area 7p)', 'R Ant. SMA')	0.0701145	0.0432836	-0.0987972	-0.111037
('R Med. Precuneus (area 7p)', 'R Supramarginal (area 40c, PF)')	0.0167919	-0.0487336	0.00652113	0.00711876
('R Med. Precuneus (area 7p)', 'R Inf. Front. (ant)')	0.0337152	-0.107118	-0.0163157	-0.0317118
('R Med. Precuneus (area 7p)', 'R Ant. Mid. Front.')	0.057304	-0.023579	-0.124702	-0.127528
('R Med. Precuneus (area 7p)', 'R Sup. Mid. Front.')	0.0302841	-0.0448991	-0.185174	-0.21922
('R Med. Precuneus (area 7p)', 'R Post. Mid. Front. (area 9, 46d)')	0.0098934	-0.0728491	-0.147285	-0.1806
('R Med. Precuneus (area 7p)', 'R Ant. Vent. Agran. Insula')	0.0249457	-0.0130029	-0.00617554	-0.0207138
('R Med. Precuneus (area 7p)', 'R Operc. Inf. Front. (area 44)')	0.0394676	-0.0741275	0.0179504	0.0205606
('R Med. Precuneus (area 7p)', 'R Dors. Sup. Ant. Cing.')	-0.00327917	-0.0886254	-0.144923	-0.162233
('R Med. Precuneus (area 7p)', 'R Ant. Mid. Cing.')	-0.0141511	-0.0935013	-0.0491774	-0.0639831
('R Med. Precuneus (area 7p)', 'R Orbital')	-0.0214156	-0.00119917	-0.0581562	-0.0444014
('R Med. Precuneus (area 7p)', 'R Post. Lat. Orbitofront.')	-0.0272333	-0.0806135	0.0337488	0.0379472
('R Med. Precuneus (area 7p)', 'R Med. Orbitofront. (area 11m)')	-0.0887749	-0.00533563	-0.0814842	-0.0959926
('R Med. Precuneus (area 7p)', 'R Ant. Lat. Orbitofront. (area 11l)')	0.0329512	-0.0152641	-0.0662054	-0.0452415
('R Med. Precuneus (area 7p)', 'R Rectus')	-0.054157	-0.0171806	-0.0467568	-0.0241548
('R Med. Precuneus (area 7p)', 'R Ant. Med. Orbitofront.')	-0.0164879	0.0140435	-0.096582	-0.109339
('R Med. Precuneus (area 7p)', 'R Ant. Fusiform')	-0.0403228	-0.0342864	0.00586365	-0.0300881
('R Med. Precuneus (area 7p)', 'R Ant. Inf. Temp.')	-0.0126112	0.0221859	-0.00711689	-0.0342772
('R Med. Precuneus (area 7p)', 'R Ant. Sup. Temp. (area 38m)')	0.0362024	0.0765552	0.0478604	0.0257359
('R Med. Precuneus (area 7p)', 'R Ant. Vent. Fusiform')	0.0149867	0.0320629	0.0356102	0.00553034
('R Med. Precuneus (area 7p)', 'R Ant. Sup. Temp. (area TG)')	0.0045504	-0.00478766	-0.0311794	-0.0653641
('R Med. Precuneus (area 7p)', 'R Post. Vent. Inf. Temp.')	0.0575889	0.0481212	0.0150407	0.0133054
('R Med. Precuneus (area 7p)', 'R Ant. Angular (ip)')	0.073534	0.0763999	-0.0563792	-0.0488224
('R Med. Precuneus (area 7p)', 'R Ant. Inf. Par. (area pf, 40rd)')	0.0845863	-0.0117046	-0.0115723	0.000951227
('R Med. Precuneus (area 7p)', 'R Ant. Inf. Par. (ip2, 40rd)')	0.134776	0.00288216	-0.0626417	-0.0375145
('R Med. Precuneus (area 7p)', 'R Lat. Sup. Par.')	0.0818294	-0.0413018	-0.0465732	-0.0629767
('R Med. Precuneus (area 7p)', 'R DorsoLat. Sup. Front.')	0.132365	0.0516202	-0.19654	-0.191247
('R Med. Precuneus (area 7p)', 'R Inf. Front. (post)')	0.044847	0.0186687	0.020686	0.0294295
('R Med. Precuneus (area 7p)', 'R Operc. Inf. Front.')	0.0315668	0.0493684	-0.00278754	0.0211103
('R Med. Precuneus (area 7p)', 'R Post. Mid. Front. (area 9, 46v) 2')	0.106831	0.0567825	-0.0609371	-0.0151771
('R Med. Precuneus (area 7p)', 'R Ventrolat. Precentral')	0.022369	-0.0208291	0.0402496	0.0544886
('R Med. Precuneus (area 7p)', 'R Inf. Front. Junction')	0.0363462	0.0654258	-0.00656199	0.0135653
('R Med. Precuneus (area 7p)', 'R Vent. Ant. Cing.')	0.00100322	-0.108679	-0.0242698	-0.0645692
('R Med. Precuneus (area 7p)', 'R Mid. Temp.')	0.111565	0.0551011	0.0183834	0.0246365
('R Med. Precuneus (area 7p)', 'R Post. Mid. Temp. 3')	0.089607	0.111566	0.0813027	0.0821295
('R Med. Precuneus (area 7p)', 'R Post. Inf. Par. (PFm)')	0.0653123	-0.00174057	-0.0184654	0.00748322
('R Med. Precuneus (area 7p)', 'R Post. Inf. Par. (PFm) 2')	0.0689181	0.0197673	-0.0389826	-0.0181031
('R Med. Precuneus (area 7p)', 'R Post. Inf. Par. (PFm) 3')	0.0915605	0.0112809	-0.0299332	-0.0234222
('R Med. Precuneus (area 7p)', 'R Ant. Angular (ip) 2')	0.0649119	-0.0177834	-0.0756	-0.0732534
('R Med. Precuneus (area 7p)', 'R Post. Mid. Front. (area 9, 46v)')	0.051783	-0.0615073	-0.0742265	-0.0952782
('R Med. Precuneus (area 7p)', 'R Mid. Mid. Front.')	0.0297972	0.0851557	-0.0984358	-0.0922593
('R Med. Precuneus (area 7p)', 'R Inf. Mid. Front.')	0.0625497	0.096102	-0.000838627	0.0191775
('R Med. Precuneus (area 7p)', 'R Mid. Front. (area 6)')	0.118325	0.0829811	-0.143597	-0.12744
('R Med. Precuneus (area 7p)', 'R Ant. Lat. Orbitofront. (area 47m)')	0.00420119	0.0372661	-0.0728144	-0.0603917
('R Med. Precuneus (area 7p)', 'R Ant. Lat. Orbitofront. (area 10l)')	0.0881573	-0.00213196	-0.0993346	-0.0871698
('R Med. Precuneus (area 7p)', 'R Ant. Orbital')	0.0830166	-0.0228293	-0.0467671	-0.0244087
('R Med. Precuneus (area 7p)', 'R Post. Lat. Mid. Front.')	0.0501462	-0.00714664	-0.185253	-0.205581
('R Med. Precuneus (area 7p)', 'R Sup. Med. Front. (area 8bm, 9m)')	0.049867	-0.0573709	-0.143438	-0.126683
('R Med. Precuneus (area 7p)', 'R Sup. Med. Par. Occ. 2')	-0.0145032	-0.0603134	-0.0232596	-0.035755
('R Med. Precuneus (area 7p)', 'R Sup. Med. Par. Occ.')	-0.00448823	-0.0215917	0.0312389	-0.00185469
('R Precuneus (area 31) 3', 'L Fusiform')	0.0890009	0.0728373	0.14439	0.126782
('R Precuneus (area 31) 3', 'L Lingual ')	0.0876402	0.0880077	0.144071	0.154543
('R Precuneus (area 31) 3', 'L Lat. Inf. Occ. ')	0.0478292	-0.00673029	0.162797	0.149624
('R Precuneus (area 31) 3', 'L Post. Lingual ')	0.0670418	0.0722924	0.111949	0.10355
('R Precuneus (area 31) 3', 'L Inf. Occ. (V1)')	-0.0166732	-0.0359576	0.0365449	0.0538029
('R Precuneus (area 31) 3', 'L Lat. Inf. Occ. 2')	0.0420177	0.0440314	0.0992041	0.078649
('R Precuneus (area 31) 3', 'L Calcarine')	0.0459695	0.0329225	0.100976	0.0888656
('R Precuneus (area 31) 3', 'L Mid. Temp. (V5)')	0.088991	0.0852893	0.148873	0.185466
('R Precuneus (area 31) 3', 'L Occ. Pole (V4)')	0.0138637	0.0292168	0.0565637	0.0420243
('R Precuneus (area 31) 3', 'L Mid. Occ. ')	0.135376	0.124063	0.0665779	0.081637
('R Precuneus (area 31) 3', 'L Sup. Occ. (V3A)')	0.0847733	0.0569323	0.0843757	0.0535884
('R Precuneus (area 31) 3', 'L Lat. Sup. Occ. (V7)')	0.0961154	0.0387572	0.119328	0.0992523
('R Precuneus (area 31) 3', 'L Ant. Lingual ')	0.0950682	0.0793411	0.116059	0.13299
('R Precuneus (area 31) 3', 'L Ant. Lingual (2)')	0.0721072	0.0432763	0.134287	0.122687
('R Precuneus (area 31) 3', 'L Post. Lingual (2)')	0.0728029	0.056903	0.170745	0.146725
('R Precuneus (area 31) 3', 'L Parahippocampal')	0.0616023	0.0198129	0.0863789	0.0566283
('R Precuneus (area 31) 3', 'L Med. Parieto Occ. ')	0.0899693	0.0802595	0.167471	0.162547
('R Precuneus (area 31) 3', 'L Post. Cuneus (V1)')	0.0966584	0.0418545	0.122316	0.112292
('R Precuneus (area 31) 3', 'L Ant. Cuneus (V1)')	0.072964	0.0329775	0.154997	0.150102
('R Precuneus (area 31) 3', 'L Med. parieto Occ. 2')	0.10407	0.105664	0.145302	0.161784
('R Precuneus (area 31) 3', 'L Ant. Cuneus (V3)')	0.101297	0.0178842	0.0636587	0.0476116
('R Precuneus (area 31) 3', 'L Med. Parieto Occ. (V6)')	0.0824248	0.105163	0.113142	0.119696
('R Precuneus (area 31) 3', 'L Med. Sup. Occ. 2')	0.0652491	0.0120527	0.0523123	0.00838145
('R Precuneus (area 31) 3', 'L Med. Sup. Occ.')	0.0842473	0.0369077	0.104473	0.0867049
('R Precuneus (area 31) 3', 'L Mid. Cing. (area 24d)')	-0.0339005	-0.00963225	0.111028	0.120598
('R Precuneus (area 31) 3', 'L Precentral (face)')	0.039931	-0.0122601	0.0694784	0.0689384
('R Precuneus (area 31) 3', 'L Postcentral (face)')	-0.0162435	-0.0705276	0.010141	0.0121484
('R Precuneus (area 31) 3', 'L Postcentral (area 1-2)')	0.0790254	0.0289856	0.079918	0.116012
('R Precuneus (area 31) 3', 'L Postcentral (upper limb)')	-0.0271329	-0.00528635	0.0597044	0.0806302
('R Precuneus (area 31) 3', 'L Paracentral (area 5m, lower limb)')	-0.0203883	-0.0266075	-0.0562971	-0.0317954
('R Precuneus (area 31) 3', 'L Paracentral (area 4, lower limb)')	-0.0497809	-0.0579902	-0.0147146	-0.0131762
('R Precuneus (area 31) 3', 'L SMA')	0.023109	-0.0204778	0.0418499	0.0521174
('R Precuneus (area 31) 3', 'L Lat. Precentral')	0.0290755	-0.0216616	0.00547936	0.00394919
('R Precuneus (area 31) 3', 'L Post. Precentral (upper limb)')	0.0157263	-0.0133595	0.0410329	0.0401373
('R Precuneus (area 31) 3', 'L Postcentral (trunk)')	0.0549422	0.00731913	0.0357971	0.0560595
('R Precuneus (area 31) 3', 'L Precentral (area 6dl)')	0.0953902	0.069593	-0.022021	-0.0158009
('R Precuneus (area 31) 3', 'L Med. Precentral')	0.0468248	0.0379544	0.057573	0.0433965
('R Precuneus (area 31) 3', 'L Paracentral (post )')	-0.00507736	-0.0499742	-0.0283436	-0.0282194
('R Precuneus (area 31) 3', 'L Paracentral (ant)')	-0.0680096	-0.0976645	-0.0324217	-0.060631
('R Precuneus (area 31) 3', 'L Precentral (area 6 mp)')	0.0507935	0.0560874	-0.0337403	-0.0204719
('R Precuneus (area 31) 3', 'L Postcentral (trunk) 2')	-0.0160163	-0.0614577	-0.0599135	-0.0618523
('R Precuneus (area 31) 3', 'L Postcentral (trunk) 3')	0.0460655	-0.035641	-0.0611056	-0.063312
('R Precuneus (area 31) 3', 'L Postcentral (trunk) 4')	-0.00410026	-0.0389979	-0.0280163	-0.0418088
('R Precuneus (area 31) 3', 'L Sup. Temp. (auditory)')	-0.0153391	-0.0583287	0.12696	0.154948
('R Precuneus (area 31) 3', 'L Sup. Temp. (area 41-42)')	-0.0529046	-0.0124028	0.151407	0.190719
('R Precuneus (area 31) 3', 'L Insula Granular')	-0.0645375	-0.0610116	0.0795181	0.0936199
('R Precuneus (area 31) 3', 'L Front. Insula Opercular')	0.0430716	-0.0191275	0.175996	0.200123
('R Precuneus (area 31) 3', 'L Post. Insula Hypergranular')	-0.0235312	-0.0384717	0.126817	0.170424
('R Precuneus (area 31) 3', 'L Post. Sup. Temp.')	-0.00382705	-0.0225577	0.0775155	0.102802
('R Precuneus (area 31) 3', 'L Post. Sup. Temp. 2')	-0.00341679	-0.0181599	0.116418	0.157572
('R Precuneus (area 31) 3', 'L Operc. Postcentral (tongue)')	0.0181635	-0.0214164	0.151113	0.184147
('R Precuneus (area 31) 3', 'L Operc. Precentral (tongue)')	0.0560565	-0.013503	0.102198	0.140488
('R Precuneus (area 31) 3', 'L Operc. SII')	-0.0130611	0.023315	0.120197	0.178259
('R Precuneus (area 31) 3', 'L Operc. Postcentral (tongue) 2')	0.0402165	0.0279475	0.115996	0.134409
('R Precuneus (area 31) 3', 'L Vent. Precentral (face)')	0.0561092	0.015651	0.0468827	0.0637501
('R Precuneus (area 31) 3', 'L Post. Postcentral (upper face)')	0.0734997	0.0574683	0.0748455	0.0814052
('R Precuneus (area 31) 3', 'L Ant. Postcentral (face)')	0.0299688	0.0310149	0.03107	0.0311728
('R Precuneus (area 31) 3', 'L Precentral (face, area 55b)')	0.0652319	0.0482769	0.0127495	0.0415027
('R Precuneus (area 31) 3', 'L Mid. Postcentral (upper face)')	-0.00688555	-0.0326863	0.0534846	0.0371604
('R Precuneus (area 31) 3', 'L Lat. Post. Fusiform')	0.0862348	0.020881	0.109976	0.139736
('R Precuneus (area 31) 3', 'L Med. Post. Fusiform')	0.11023	0.0550903	0.0996946	0.0787038
('R Precuneus (area 31) 3', 'L Post. Lat. Inf. Temp.')	0.118774	0.0644366	0.154825	0.165085
('R Precuneus (area 31) 3', 'L Post. Lat. Occ.')	0.0926573	0.0577234	0.203951	0.181248
('R Precuneus (area 31) 3', 'L Temp. Par Occ. Junction')	0.0256935	0.0963867	0.0772324	0.12011
('R Precuneus (area 31) 3', 'L Post. IPS')	0.114672	0.096741	0.0450841	0.0606036
('R Precuneus (area 31) 3', 'L Ant. Lat. Sup. Occ.')	0.118293	0.0830065	0.0979066	0.105578
('R Precuneus (area 31) 3', 'L Post. Lat. Sup. Occ.')	0.0399902	0.0020141	-0.0295176	-0.0545442
('R Precuneus (area 31) 3', 'L Med. Sup. Par.')	0.137159	0.0827624	0.00102892	0.0523492
('R Precuneus (area 31) 3', 'L Lat. Sup. Par.')	0.0840059	-0.00115751	0.0422527	0.0523561
('R Precuneus (area 31) 3', 'L Lat. Sup. Par. 2')	0.0785275	0.0266137	-0.0184764	0.0130084
('R Precuneus (area 31) 3', 'L Ant. Sup. Par. ')	0.0943032	0.0459419	-0.0201932	-0.00372539
('R Precuneus (area 31) 3', 'L Post. Sup. Par.')	0.0646213	-0.057328	-0.0175109	-0.00835597
('R Precuneus (area 31) 3', 'L Supramarginal')	0.0840265	0.0594677	0.0826801	0.124146
('R Precuneus (area 31) 3', 'L Postcentral (area 2)')	0.0408875	0.0251947	0.103955	0.126143
('R Precuneus (area 31) 3', 'L Inf. Par.')	0.102257	0.0640301	0.0502279	0.0931951
('R Precuneus (area 31) 3', 'L Postcentral (area 2) 2')	0.125281	0.0871825	0.0825757	0.138475
('R Precuneus (area 31) 3', 'L Postcentral (area 2) 3')	0.111391	0.102313	0.0844287	0.153224
('R Precuneus (area 31) 3', 'L Sup. Par. (7pc Postcentral)')	0.127797	0.0692626	0.0354533	0.0778209
('R Precuneus (area 31) 3', 'L Precuneus (7a)')	0.0645002	0.0346285	-0.00918746	0.00463635
('R Precuneus (area 31) 3', 'L Sup. Par. (7 Ant. ips)')	0.130689	0.0880983	0.00714932	0.0107152
('R Precuneus (area 31) 3', 'L Precuneus (area 7)')	0.041974	-0.01904	-0.0412739	-0.0439391
('R Precuneus (area 31) 3', 'L Precentral (area 6dl) 2')	0.0780635	0.0935102	0.0119792	0.0414091
('R Precuneus (area 31) 3', 'L Mid. Front. (area 6vl)')	0.0720763	0.098768	-0.00537691	0.0113599
('R Precuneus (area 31) 3', 'L Precentral (area 6dl) 3')	0.103465	0.104129	0.0920245	0.119377
('R Precuneus (area 31) 3', 'L Precentral (front eye field)')	0.0950142	0.0591259	0.0636746	0.0938249
('R Precuneus (area 31) 3', 'L Inf. Supramarginal')	0.0634122	0.0539923	0.0872738	0.134668
('R Precuneus (area 31) 3', 'L Supramarginal 2')	0.000406803	0.0116723	0.0367811	0.0749938
('R Precuneus (area 31) 3', 'L Post. Supramarginal')	0.0982972	0.0596831	0.0207849	0.0587952
('R Precuneus (area 31) 3', 'L Post. Vent. Insula')	0.00502634	-0.0290392	0.0573302	0.0680385
('R Precuneus (area 31) 3', 'L Post. Hypergran. Insula')	0.0226223	-0.00595172	0.053298	0.0794678
('R Precuneus (area 31) 3', 'L Inf. Front.')	0.0709852	0.0447464	0.0894046	0.106619
('R Precuneus (area 31) 3', 'L Dors. Dysgran. Insula')	0.0201221	-0.00488814	0.109759	0.148837
('R Precuneus (area 31) 3', 'L Front. Operc. (tongue)')	0.036595	0.00525059	0.107251	0.132066
('R Precuneus (area 31) 3', 'L Front. Operc. (area 6)')	0.0892362	0.0311803	0.0333796	0.0575834
('R Precuneus (area 31) 3', 'L Mid. Cing. (area 23c)')	-0.0259235	0.0133766	0.0965886	0.109149
('R Precuneus (area 31) 3', 'L Mid. Cing.')	0.0916563	0.0491539	0.0234576	0.0497659
('R Precuneus (area 31) 3', 'L Precuneus (area 5m)')	0.0249577	0.0166081	-0.115238	-0.120643
('R Precuneus (area 31) 3', 'L Mid. Cing. (area 24)')	0.0353911	0.00134419	0.101138	0.120659
('R Precuneus (area 31) 3', 'L SMA (area 8)')	0.0650551	0.0400475	0.0476661	0.048465
('R Precuneus (area 31) 3', 'L SMA (area 6)')	0.0863589	0.0671238	-0.0552581	-0.030185
('R Precuneus (area 31) 3', 'L Ant. Mid. Front. (area 46v)')	0.0136694	0.00765535	-0.0554063	-0.0509149
('R Precuneus (area 31) 3', 'L Mid. Front. (area 46) 2')	0.0044095	0.0245439	-0.0576116	-0.0917681
('R Precuneus (area 31) 3', 'L Post. Mid. Front. (area 8c)')	0.0269084	0.0199323	0.00745394	-0.0125492
('R Precuneus (area 31) 3', 'L Ant. Vent. Agran. Insula')	-0.0776099	-0.0212051	0.017044	0.0103461
('R Precuneus (area 31) 3', 'L Ant. Dors. Agran. Insula')	0.0255989	0.0384852	0.110459	0.147353
('R Precuneus (area 31) 3', 'L Front. Operc (area 44)')	-0.00637573	0.0258	0.0581271	0.080568
('R Precuneus (area 31) 3', 'L Ant. Lat. Orbitofront.')	0.0230918	-0.0183522	-0.0302736	-0.00861808
('R Precuneus (area 31) 3', 'L Ant. Cing. (area 32)')	-0.0271812	-0.0312618	0.015842	0.00991551
('R Precuneus (area 31) 3', 'L Med. Orbitofront. (area 13)')	-0.0803122	-0.0582326	0.0353775	0.00875735
('R Precuneus (area 31) 3', 'L Post. Lat. Orbitofront.')	-0.0575621	-0.0964661	0.0622716	0.0611975
('R Precuneus (area 31) 3', 'L Ant. Med. Orbitofront.')	-0.0711956	-0.109959	-0.112288	-0.120614
('R Precuneus (area 31) 3', 'L Rectus (area 13)')	-0.0897897	-0.0796969	-0.0140809	-0.0257031
('R Precuneus (area 31) 3', 'L Front. Pole (area 10)')	-0.050174	-0.03276	-0.0460214	-0.0415568
('R Precuneus (area 31) 3', 'L Inf. Temp.')	-0.0662473	-0.0913639	-0.0505771	-0.0824452
('R Precuneus (area 31) 3', 'L Ant. Med. Temp. Pole')	-0.0121899	-0.0496229	0.00640925	-0.0310364
('R Precuneus (area 31) 3', 'L Ant. Parahipp. ')	0.010386	-0.0505263	-0.00953956	-0.0294303
('R Precuneus (area 31) 3', 'L Post. Inf. Temp. (area 20cv)')	0.0322383	-0.0275261	-0.0576481	-0.0799225
('R Precuneus (area 31) 3', 'L Mid. Inf. Temp. (area 20iv)')	-0.0177823	-0.0297265	-0.0664923	-0.0687212
('R Precuneus (area 31) 3', 'L Sup. Med. Temp. Pole')	-0.0304366	-0.0856834	-0.0958592	-0.107507
('R Precuneus (area 31) 3', 'L Lat. Temp. Pole')	-0.00776835	-0.0577971	0.0120361	0.00335517
('R Precuneus (area 31) 3', 'L Post. Inf. Temp. (37vl)')	0.122864	0.0961607	0.0796556	0.129992
('R Precuneus (area 31) 3', 'L Post. Inf. Par. (ip1 39c)')	0.0333579	0.0289405	-0.0122284	-0.00166183
('R Precuneus (area 31) 3', 'L Post. Inf. Par. (pf 40)')	0.0554248	0.00868222	-0.0149653	0.0266741
('R Precuneus (area 31) 3', 'L Ant. Sup. Inf. Par. (area 39)')	-0.0190596	-0.061275	-0.0361756	-0.0116372
('R Precuneus (area 31) 3', 'L Ant. Sup. Inf. Par. (area 40)')	0.0769997	0.0456024	0.024941	0.0962665
('R Precuneus (area 31) 3', 'L Lat. Sup. Par. 3')	0.07799	0.0433194	0.00406841	0.0524821
('R Precuneus (area 31) 3', 'L Sup. Front. (area 6dl)')	0.074837	0.0951488	-0.103356	-0.0876875
('R Precuneus (area 31) 3', 'L Inf. Front. (tongue)')	-0.00372606	-0.0422274	-0.0474129	-0.0176693
('R Precuneus (area 31) 3', 'L Mid. Front. (area 46)')	0.0693661	0.0256324	-0.0149023	0.0074341
('R Precuneus (area 31) 3', 'L VentroLat. Precentral')	0.0744166	0.0181971	0.0771665	0.109516
('R Precuneus (area 31) 3', 'L Dors. Inf. Front.')	-0.0168448	0.0373521	-0.00760872	0.0165702
('R Precuneus (area 31) 3', 'L Inf. Front. Junction 2')	0.0330917	0.00655912	-0.000982584	0.0477052
('R Precuneus (area 31) 3', 'L Ant. Cing. (area 33)')	0.0152099	-0.0519344	0.030163	0.0803586
('R Precuneus (area 31) 3', 'L Post. Inf. Temp. (20cl)')	-0.0788218	-0.0152764	0.0470571	0.0484602
('R Precuneus (area 31) 3', 'L Post. Mid. Temp. (area 20cl)')	0.00944862	0.0373468	0.0399091	0.0812922
('R Precuneus (area 31) 3', 'L Inf. Par. (area 40 pfm)')	-0.124671	-0.0582024	-0.0131226	-0.00578039
('R Precuneus (area 31) 3', 'L Inf. Par. (area pf 40)')	-0.0271212	-0.00859081	-0.0119218	0.0165539
('R Precuneus (area 31) 3', 'L Dors. Inf. Par.')	-0.0316096	-0.0329169	-0.0260322	0.000845555
('R Precuneus (area 31) 3', 'L Mid. Front. (area 8av)')	-0.0882562	-0.0299044	-0.121712	-0.121749
('R Precuneus (area 31) 3', 'L Lat. Orbitofront.')	-0.0362192	-0.0326265	-0.0451996	-0.0274637
('R Precuneus (area 31) 3', 'L Ant. Sup. Front. (area 10)')	-0.0468784	-0.0189972	-0.0843169	-0.0718826
('R Precuneus (area 31) 3', 'L Post. Sup. Front. (46 10p)')	-0.0342036	-0.00311218	-0.118058	-0.111128
('R Precuneus (area 31) 3', 'L Med. Sup. Front. (area 9m)')	-0.0805049	-0.0455922	-0.106053	-0.0997053
('R Precuneus (area 31) 3', 'L Post. Precuneus (dmPOS)')	0.010086	0.0710219	0.0764312	0.0505434
('R Precuneus (area 31) 3', 'L Sup. Precuneus (7 caudal)')	0.0883933	0.0343398	0.0568184	0.0164145
('R Precuneus (area 31) 3', 'L Med. Precuneus')	-0.00742658	0.05649	-0.018836	-0.0294825
('R Precuneus (area 31) 3', 'L Vent. Post. Cing.')	-0.0119117	-0.0143531	-0.0295523	-0.0480557
('R Precuneus (area 31) 3', 'L Dors. Post. Cing.')	-0.0436045	-0.0212623	-0.0131748	-0.0365809
('R Precuneus (area 31) 3', 'L Ant. Angular')	-0.115289	-0.0441063	0.0083721	-0.00801074
('R Precuneus (area 31) 3', 'L Post. Angular')	-0.122775	-0.0595569	-0.0458317	-0.0492118
('R Precuneus (area 31) 3', 'L Mid. Front. ( area 8ad)')	-0.0975983	-0.0162071	-0.129684	-0.137979
('R Precuneus (area 31) 3', 'L Ant. Sup. Front. (area 8)')	-0.145877	-0.0933107	-0.127834	-0.161395
('R Precuneus (area 31) 3', 'L Sup. Front. (area 8dl)')	-0.0717872	-0.0349537	-0.122737	-0.113947
('R Precuneus (area 31) 3', 'L Post. Cing. (area 23)')	-0.0901846	-0.0244272	0.0273025	0.00342617
('R Precuneus (area 31) 3', 'L Post. Precuneus (7m 31)')	-0.101397	-0.0178488	-0.011451	-0.0416805
('R Precuneus (area 31) 3', 'L Post. Cing.(area 31)')	-0.111268	-0.0399993	-0.0464134	-0.0607959
('R Precuneus (area 31) 3', 'L Mid. Cing. (area 31a)')	-0.0736312	-0.0349801	0.0754647	0.0551069
('R Precuneus (area 31) 3', 'L Mid. Cing. (area 23d)')	-0.0970974	-0.0392078	0.0198104	-0.0120554
('R Precuneus (area 31) 3', 'L Precuneus (7p)')	-0.074261	-0.0114795	-0.0177699	-0.0472209
('R Precuneus (area 31) 3', 'L Precuneus (area 31)')	-0.0514086	-0.0346432	-0.064121	-0.0834831
('R Precuneus (area 31) 3', 'L Med. Orbitofront.')	-0.130622	-0.0714011	-0.0640249	-0.0822785
('R Precuneus (area 31) 3', 'L Subgen Cing.')	-0.141604	-0.0929989	-0.0364957	-0.059847
('R Precuneus (area 31) 3', 'L Med. Sup. Front. (area 10d)')	-0.112258	-0.063069	-0.0674681	-0.107933
('R Precuneus (area 31) 3', 'L Subgen Cing. 2')	-0.15804	-0.0669498	-0.0571335	-0.0888898
('R Precuneus (area 31) 3', 'L Ant. Med. Sup. Front.')	-0.065709	-0.047153	-0.0318165	-0.0551416
('R Precuneus (area 31) 3', 'L Pregenual Cing.')	-0.146308	-0.0819759	-0.045463	-0.0826826
('R Precuneus (area 31) 3', 'L Ant. Mid. Temp. 3')	-0.0825204	-0.0814741	-0.0142227	-0.0415177
('R Precuneus (area 31) 3', 'L Ant. Mid. Temp. 2')	-0.0764055	-0.0608722	-0.0488018	-0.055208
('R Precuneus (area 31) 3', 'L Post. Mid. Temp. (area 21c)')	-0.115929	-0.0656921	-0.00502777	-0.0216714
('R Precuneus (area 31) 3', 'L Ant. Mid. Temp.')	-0.116719	-0.0449369	0.0185105	-0.000387041
('R Precuneus (area 31) 3', 'L Post. Mid. Temp. (auditory 5)')	-0.123397	-0.0351733	0.0344831	0.0349974
('R Precuneus (area 31) 3', 'L Ant. Sup. Temp. 2')	-0.0999787	-0.00477166	0.0383025	0.0684862
('R Precuneus (area 31) 3', 'L Inf. Par. (area 39)')	-0.0495569	0.04875	-0.00619744	-0.0128126
('R Precuneus (area 31) 3', 'L Inf. Par. (area 40c pfm)')	-0.11173	-0.0265439	-0.0092772	-0.00789725
('R Precuneus (area 31) 3', 'L Med. Sup. Front. (area 10m)')	-0.140674	-0.070069	-0.153171	-0.184255
('R Precuneus (area 31) 3', 'L Ant. Sup. Front. (area 9)')	-0.125618	-0.0381771	-0.121462	-0.153269
('R Precuneus (area 31) 3', 'L Ant. Mid. Front. (area 46d)')	-0.109846	-0.0354076	-0.119699	-0.15901
('R Precuneus (area 31) 3', 'L Med. Sup. Front. (area 9l)')	-0.128432	-0.0921467	-0.156075	-0.177377
('R Precuneus (area 31) 3', 'L Dorsolat. Sup. Front.')	-0.115492	-0.0497878	-0.15196	-0.171797
('R Precuneus (area 31) 3', 'L Med. Sup. Front. (area 8m)')	0.00972811	0.0675403	-0.0941209	-0.106207
('R Precuneus (area 31) 3', 'L Lat. Mid. Front.')	-0.0799009	-0.0093541	-0.0787614	-0.0745948
('R Precuneus (area 31) 3', 'L Inf. Front. Junction')	0.0193249	0.0585023	-0.0432728	-0.0212085
('R Precuneus (area 31) 3', 'L Post. Orbital')	-0.0938582	-0.0406605	-0.00196516	-0.0139074
('R Precuneus (area 31) 3', 'L Ant. Lat. Orbital (area 47)')	-0.0503304	-0.057267	0.0210571	0.027188
('R Precuneus (area 31) 3', 'L Lat. Orbital')	-0.0712175	-0.031742	-0.0400855	-0.0387283
('R Precuneus (area 31) 3', 'L Ant. Inf. Front. (45r)')	-0.092948	-0.00419517	-0.0500867	-0.0315597
('R Precuneus (area 31) 3', 'L Post. Inf. Front. (45 44)')	-0.0502517	0.00200548	-0.0661515	-0.0550284
('R Precuneus (area 31) 3', 'L Post. Inf. Par. (pgp 39)')	-0.0611588	0.0636549	-0.0384047	-0.0222413
('R Precuneus (area 31) 3', 'L Vent. Retrosplenial Cing.')	0.0260617	0.0576124	0.101353	0.105939
('R Precuneus (area 31) 3', 'L Retrosplenial Cing.')	-0.0183805	0.0394158	0.0918521	0.068285
('R Precuneus (area 31) 3', 'L Dorsomed. parieto Occ.')	-0.0252862	0.05412	0.0712129	0.0596196
('R Precuneus (area 31) 3', 'L Post. Parahipp.')	-0.0989361	-0.0434919	0.0250149	-0.00542885
('R Precuneus (area 31) 3', 'L Post. Lat. Parahipp.')	2.91573e-05	0.0714979	0.0853072	0.0825466
('R Precuneus (area 31) 3', 'L Post. Parahipp. 2')	-0.000445505	0.0691998	0.0694965	0.0352391
('R Precuneus (area 31) 3', 'L Ant. Sup. Temp.')	0.022385	-0.0346451	0.106607	0.0989421
('R Precuneus (area 31) 3', 'L Sup. Temp. (aud5 22r)')	-0.0729022	-0.0143892	0.11855	0.124161
('R Precuneus (area 31) 3', 'L Mid. Sup. Temp.')	-0.0616016	-0.0287901	0.133888	0.118053
('R Precuneus (area 31) 3', 'L Post. Sup. Temp. Sulcus')	-0.041143	0.0353607	0.100315	0.120979
('R Precuneus (area 31) 3', 'L Post. Sup. Temp. Sulcus 2')	-0.00173439	0.0549769	0.0908611	0.112885
('R Precuneus (area 31) 3', 'L Post. Sup. Temp. Sulcus 3')	-0.0630636	-0.0220509	0.0378326	0.0489218
('R Precuneus (area 31) 3', 'R Fusiform')	0.0268444	0.035482	0.171549	0.186395
('R Precuneus (area 31) 3', 'R Post. Fusiform (area 37mv)')	0.0509724	-1.9709e-05	0.149743	0.167469
('R Precuneus (area 31) 3', 'R Post. Fusiform (V3)')	0.08298	0.0474266	0.164238	0.170931
('R Precuneus (area 31) 3', 'R Lingual (V2)')	0.0723465	-0.0325889	0.137725	0.156294
('R Precuneus (area 31) 3', 'R Inf. Occ.')	0.0158083	-0.0440005	0.0923206	0.0778626
('R Precuneus (area 31) 3', 'R Inf. Occ. (V1)')	0.0289541	-0.0281703	0.0837573	0.0847983
('R Precuneus (area 31) 3', 'R Post. Lingual (V1)')	0.0546164	-0.00436185	0.12243	0.115738
('R Precuneus (area 31) 3', 'R Mid. Occ. (V4)')	0.0326023	0.0113429	0.107471	0.086022
('R Precuneus (area 31) 3', 'R Sup. Occ. (V2)')	-0.002813	-0.0127279	0.0560953	0.05438
('R Precuneus (area 31) 3', 'R Mid. Occ. (LO3)')	0.113627	0.101236	0.0863411	0.10781
('R Precuneus (area 31) 3', 'R Post. Cuneus (V3)')	0.0697889	0.0452452	0.112858	0.115187
('R Precuneus (area 31) 3', 'R Sup. Occ. (V3A)')	0.12944	0.0800362	0.111837	0.121891
('R Precuneus (area 31) 3', 'R Ant. Lingual (V2 med)')	0.0500174	0.0470024	0.125395	0.149564
('R Precuneus (area 31) 3', 'R Post. Parahipp. 2')	0.0608325	0.0609106	0.0416367	0.0187091
('R Precuneus (area 31) 3', 'R Ant. Lingual (V2)')	0.0864018	0.0318126	0.12293	0.119737
('R Precuneus (area 31) 3', 'R Ant. Lingual (V1 med)')	0.0415171	0.00997663	0.106268	0.107848
('R Precuneus (area 31) 3', 'R Parieto Occ. (prostriate)')	0.0641172	0.00657577	0.118381	0.12923
('R Precuneus (area 31) 3', 'R Ant. Cuneus (V1)')	0.0856407	0.0374974	0.166684	0.167712
('R Precuneus (area 31) 3', 'R Parieto Occ. (prostriate) 2')	0.0840222	0.0488747	0.135778	0.15437
('R Precuneus (area 31) 3', 'R Parieto Occ. (V6)')	0.120129	0.0893284	0.0850493	0.111688
('R Precuneus (area 31) 3', 'R Ant. Cuneus (V3)')	0.0963562	0.00534766	0.117986	0.102772
('R Precuneus (area 31) 3', 'R Med. Sup. Occ. (V6)')	0.0662779	0.0699928	0.123581	0.130078
('R Precuneus (area 31) 3', 'R Med. Sup. Occ. (V3A)')	0.0928363	0.0239723	0.0289362	0.0248192
('R Precuneus (area 31) 3', 'R Postcentral (area 2)')	0.0148317	0.0141559	0.100336	0.127542
('R Precuneus (area 31) 3', 'R Post. Precentral (face)')	-0.0265741	-0.0562835	0.0092415	-0.00322756
('R Precuneus (area 31) 3', 'R Precentral (upper limb) 2')	0.0123229	-0.0209652	0.0376751	0.0600737
('R Precuneus (area 31) 3', 'R Postcentral (area 1, hand)')	0.0718953	0.0504101	0.10115	0.152097
('R Precuneus (area 31) 3', 'R Med. Sup. Front. (area 6m, SMA)')	-0.0233511	-0.0401571	0.0502131	0.0763244
('R Precuneus (area 31) 3', 'R Postcentral(upper limb, face)')	-0.0240693	-0.0239155	0.0459085	0.042691
('R Precuneus (area 31) 3', 'R Precentral (upper limb)')	0.0182247	-0.0141738	0.0613281	0.0465843
('R Precuneus (area 31) 3', 'R Postcentral (area 1, trunk)')	0.0244491	0.0692618	0.10153	0.143275
('R Precuneus (area 31) 3', 'R Sup. Par. (area 7pc)')	0.107815	0.0653537	0.026354	0.0680936
('R Precuneus (area 31) 3', 'R Postcentral(upper limb, face) 2')	-0.0103856	-0.0335006	-0.0104196	-0.00792616
('R Precuneus (area 31) 3', 'R Paracentral (area 4l, lower limb)')	-0.0257312	-0.0614598	-0.0381245	-0.0454474
('R Precuneus (area 31) 3', 'R Dorsolat. Precentral')	0.0499151	0.0458758	-0.036677	-0.0321667
('R Precuneus (area 31) 3', 'R Paracentral (area 5m, lower limb) 2')	-0.024972	-0.0331664	-0.013407	-0.00636616
('R Precuneus (area 31) 3', 'R Precentral (trunk)')	-0.00708232	0.0160805	0.00917173	-0.00305698
('R Precuneus (area 31) 3', 'R Postcentral (trunk)')	-0.0342431	-0.0789171	-0.0540298	-0.0568053
('R Precuneus (area 31) 3', 'R Postcentral (area 5l, trunk)')	0.0110256	0.0300821	-0.00846407	-0.00155866
('R Precuneus (area 31) 3', 'R Med. Sup. Front. (area 6, SMA)')	0.0807398	0.0599777	-0.0509267	-0.0351047
('R Precuneus (area 31) 3', 'R Paracentral (area 4l, lower limb) 2')	-0.05083	-0.114097	-0.0728379	-0.105122
('R Precuneus (area 31) 3', 'R Precentral (trunk) 2')	0.0191316	-0.0260134	-0.0751565	-0.0658539
('R Precuneus (area 31) 3', 'R Paracentral (trunk)')	-0.0274742	-0.0561136	-0.034456	-0.0280293
('R Precuneus (area 31) 3', 'R Ant. Sup. Temp. (area TA)')	-0.00179914	-0.0818087	0.119256	0.133921
('R Precuneus (area 31) 3', 'R Heschl')	-0.0680141	-0.0560075	0.130907	0.152966
('R Precuneus (area 31) 3', 'R Post. Hypergran. Insula')	-0.0307104	-0.0619566	0.0590233	0.114574
('R Precuneus (area 31) 3', 'R Dors. Gran. insula')	0.00814615	-0.0513195	0.183476	0.192306
('R Precuneus (area 31) 3', 'R Gran. Insula')	-0.0391493	-0.0521724	0.0758715	0.116248
('R Precuneus (area 31) 3', 'R Sup. Temp. (auditory 4)')	-0.0381761	-0.0361529	0.125537	0.163173
('R Precuneus (area 31) 3', 'R Operc. Postcentral (tongue) 3')	-0.00625249	-0.0675637	0.130243	0.146032
('R Precuneus (area 31) 3', 'R Retroinsular')	-0.02735	-0.0299082	0.170658	0.200463
('R Precuneus (area 31) 3', 'R Operc. Postcentral (tongue)')	-0.00589648	-0.0617078	0.125118	0.153892
('R Precuneus (area 31) 3', 'R Operc. Precentral (tongue)')	0.0310211	-0.041191	0.094414	0.118251
('R Precuneus (area 31) 3', 'R Operc. Inf. Par.')	-0.00890193	0.0139673	0.0939224	0.138247
('R Precuneus (area 31) 3', 'R Operc. Postcentral (tongue) 2')	0.0437349	-0.00612318	0.177872	0.204255
('R Precuneus (area 31) 3', 'R Vent. Precentral (face)')	0.0516327	-0.00446046	0.0150733	0.0418645
('R Precuneus (area 31) 3', 'R Postcentral (face)')	0.0292481	-0.00412808	0.0358871	0.0361072
('R Precuneus (area 31) 3', 'R Precentral (face)')	0.049661	0.0193627	0.0245976	0.025711
('R Precuneus (area 31) 3', 'R Lat. Vent. Fusiform')	0.0604775	0.0779696	0.170821	0.178567
('R Precuneus (area 31) 3', 'R Post. Fusiform (area 37lv)')	0.0887294	0.0494564	0.137161	0.15597
('R Precuneus (area 31) 3', 'R Post. Inf. Temp.')	0.086167	0.0562196	0.160526	0.173374
('R Precuneus (area 31) 3', 'R Temp. Par. Occ. Junction (area V5)')	0.0815816	0.0861423	0.110464	0.147619
('R Precuneus (area 31) 3', 'R Temp. Par. Occ. Junction (area 37dl)')	-0.0219407	0.103143	0.0490915	0.0723964
('R Precuneus (area 31) 3', 'R IPS')	0.110516	0.100369	0.0598366	0.0904496
('R Precuneus (area 31) 3', 'R Lat. Sup. Occ. (V7)')	0.0768947	0.0449936	0.0596978	0.0601671
('R Precuneus (area 31) 3', 'R Lat. Sup. Occ.')	0.110669	0.084471	0.0568707	0.068622
('R Precuneus (area 31) 3', 'R Sup. Par. (V6a)')	0.0525233	0.038359	0.0366924	-0.0173909
('R Precuneus (area 31) 3', 'R Sup. Par. (vent IPS)')	0.0798179	0.001976	-0.0317421	-0.0259247
('R Precuneus (area 31) 3', 'R Sup. Par. (Med. IPS)')	0.112483	0.063826	0.0373406	0.0441544
('R Precuneus (area 31) 3', 'R Sup. Par. (area 7, IP)')	0.116147	0.0254323	0.0082025	0.0502605
('R Precuneus (area 31) 3', 'R Sup. Par. (area 7a ant)')	0.0950509	0.0463079	0.0390604	0.0468175
('R Precuneus (area 31) 3', 'R Sup. Par. (area 7a med)')	0.119683	0.0671852	-0.0112661	0.00491694
('R Precuneus (area 31) 3', 'R Post. Mid. Temp.')	0.106634	0.0867462	0.0321769	0.07698
('R Precuneus (area 31) 3', 'R Postcentral (PF operc)')	0.0580175	-0.0141255	0.0990403	0.124324
('R Precuneus (area 31) 3', 'R Postcentral(PFt)')	0.121319	0.0656377	0.0423491	0.101637
('R Precuneus (area 31) 3', 'R Inf. Par. (ant ips)')	0.147055	0.039943	0.0383082	0.0935246
('R Precuneus (area 31) 3', 'R Postcentral (area 2, PFt)')	0.136405	0.0667241	0.0760286	0.141144
('R Precuneus (area 31) 3', 'R Postcentral (area 5l)')	0.127173	0.0983148	0.113558	0.180287
('R Precuneus (area 31) 3', 'R Sup. Precuneus (area 5m)')	0.0597715	0.0630775	0.0167922	0.0314179
('R Precuneus (area 31) 3', 'R Ant. Sup. Par.')	0.120673	0.0521665	0.0126377	0.0364663
('R Precuneus (area 31) 3', 'R Sup. Par. (area 5l)')	0.0330382	-0.0174161	-0.0494233	-0.0454063
('R Precuneus (area 31) 3', 'R Precentral (FEF)')	0.0547625	0.0560442	0.000213707	0.0268547
('R Precuneus (area 31) 3', 'R Sup. Precentral (FEF)')	0.118366	0.111224	0.0404365	0.0711795
('R Precuneus (area 31) 3', 'R Med. Sup. Front. (area 6m)')	0.11617	0.0936777	-0.0489753	-0.0287854
('R Precuneus (area 31) 3', 'R Ant. Inf. Par. (area pf)')	0.0541255	0.0205531	0.0751159	0.11518
('R Precuneus (area 31) 3', 'R Supramarginal(area 40rv, PF) 2')	0.062221	0.019176	0.0944309	0.130679
('R Precuneus (area 31) 3', 'R Supramarginal(area 40rv, PF)')	0.100716	0.0466816	0.0560092	0.107165
('R Precuneus (area 31) 3', 'R Precentral (55b vLat. 6)')	0.0820011	0.0782831	0.0116238	0.0223742
('R Precuneus (area 31) 3', 'R Ant. Vent. Piriform Insula')	-0.0531978	-0.0970314	0.0294475	0.034585
('R Precuneus (area 31) 3', 'R Mid. Dysgran. Insula')	0.00401253	-0.0216541	0.037453	0.0619246
('R Precuneus (area 31) 3', 'R Vent. Dysgran. Insula')	-0.00684132	-0.0349012	0.0486261	0.0759559
('R Precuneus (area 31) 3', 'R Dors. Gran. Insula')	0.024628	-0.022093	0.111724	0.147084
('R Precuneus (area 31) 3', 'R Front. Operc.')	0.0450866	0.00369897	0.115102	0.14132
('R Precuneus (area 31) 3', 'R Front. Operc. (tongue)')	0.0176076	-0.0123912	0.054488	0.076024
('R Precuneus (area 31) 3', 'R Operc. Inf. Front. (area 6r)')	0.0735348	0.038624	0.000871811	0.0404162
('R Precuneus (area 31) 3', 'R Post. Cing. (area 24)')	0.0427177	0.0186949	0.0904172	0.106345
('R Precuneus (area 31) 3', 'R Mid. Cing. (area 23d) 2')	0.013237	0.0372335	0.0993329	0.130017
('R Precuneus (area 31) 3', 'R Mid. Cing. (area 23d) 3')	0.00579363	0.0386359	0.0324657	0.0494985
('R Precuneus (area 31) 3', 'R SMA (area 8)')	0.0564986	0.0121062	-0.0305526	-0.024004
('R Precuneus (area 31) 3', 'R Precuneus (area 5vm)')	0.0209151	0.00755425	-0.0614553	-0.0390703
('R Precuneus (area 31) 3', 'R Paracentral (area 5m, lower limb)')	-0.00747623	0.00229624	0.0640818	0.0753072
('R Precuneus (area 31) 3', 'R SMA (area 6)')	0.0213512	0.0244118	-0.0295439	-0.0181636
('R Precuneus (area 31) 3', 'R Ant. SMA')	0.106622	0.106375	-0.121569	-0.121642
('R Precuneus (area 31) 3', 'R Supramarginal (area 40c, PF)')	0.0801683	0.0250615	0.0204575	0.0669742
('R Precuneus (area 31) 3', 'R Inf. Front. (ant)')	0.0916422	-0.0208312	-0.0230216	-0.013241
('R Precuneus (area 31) 3', 'R Ant. Mid. Front.')	0.0691595	0.0393375	-0.0568412	-0.0474878
('R Precuneus (area 31) 3', 'R Sup. Mid. Front.')	0.007712	0.02104	-0.164274	-0.21345
('R Precuneus (area 31) 3', 'R Post. Mid. Front. (area 9, 46d)')	0.0542898	0.0251274	-0.0835073	-0.091221
('R Precuneus (area 31) 3', 'R Ant. Vent. Agran. Insula')	-0.0199125	0.0124908	0.0672058	0.0810263
('R Precuneus (area 31) 3', 'R Operc. Inf. Front. (area 44)')	0.088846	0.0330578	0.0573818	0.0966595
('R Precuneus (area 31) 3', 'R Dors. Sup. Ant. Cing.')	-0.0790346	-0.0598053	-0.0571031	-0.0816208
('R Precuneus (area 31) 3', 'R Ant. Mid. Cing.')	0.0417303	0.0140126	0.022986	0.033677
('R Precuneus (area 31) 3', 'R Orbital')	-0.0147266	-0.00413523	-0.00393171	0.00521435
('R Precuneus (area 31) 3', 'R Post. Lat. Orbitofront.')	0.0302343	0.0283194	-0.0307976	0.00251368
('R Precuneus (area 31) 3', 'R Med. Orbitofront. (area 11m)')	-0.0918123	-0.100886	-0.114506	-0.131454
('R Precuneus (area 31) 3', 'R Ant. Lat. Orbitofront. (area 11l)')	0.00212049	-0.0673272	-0.00587056	-0.00834292
('R Precuneus (area 31) 3', 'R Rectus')	-0.0785877	-0.0939113	-0.0319263	-0.0370731
('R Precuneus (area 31) 3', 'R Ant. Med. Orbitofront.')	-0.0560293	-0.0290748	-0.136845	-0.140046
('R Precuneus (area 31) 3', 'R Ant. Fusiform')	0.0438331	-0.0288881	0.0107024	-0.0179332
('R Precuneus (area 31) 3', 'R Ant. Inf. Temp.')	-0.0624475	-0.0433758	-0.129105	-0.160359
('R Precuneus (area 31) 3', 'R Ant. Sup. Temp. (area 38m)')	-0.0591853	-0.0340111	-0.0249231	-0.050905
('R Precuneus (area 31) 3', 'R Ant. Vent. Fusiform')	0.0270599	-0.0088593	-0.011415	-0.0356338
('R Precuneus (area 31) 3', 'R Ant. Sup. Temp. (area TG)')	-0.0448027	-0.0705741	-0.00485288	-0.0404398
('R Precuneus (area 31) 3', 'R Post. Vent. Inf. Temp.')	0.0431796	-0.00126747	0.0248334	-0.00429228
('R Precuneus (area 31) 3', 'R Ant. Angular (ip)')	0.000341253	0.00923112	-0.0986009	-0.090922
('R Precuneus (area 31) 3', 'R Ant. Inf. Par. (area pf, 40rd)')	0.127857	0.0538405	0.0284404	0.08399
('R Precuneus (area 31) 3', 'R Ant. Inf. Par. (ip2, 40rd)')	0.0914103	-0.00766154	0.0219676	0.0544717
('R Precuneus (area 31) 3', 'R Lat. Sup. Par.')	0.125202	0.047167	0.0105052	0.0644324
('R Precuneus (area 31) 3', 'R DorsoLat. Sup. Front.')	0.0794678	0.080827	-0.151318	-0.134397
('R Precuneus (area 31) 3', 'R Inf. Front. (post)')	0.0468127	0.0141806	-0.00897801	0.00472427
('R Precuneus (area 31) 3', 'R Operc. Inf. Front.')	0.0829598	0.0627785	-0.0477074	-0.0179949
('R Precuneus (area 31) 3', 'R Post. Mid. Front. (area 9, 46v) 2')	0.0434537	0.00114023	-0.0563029	-0.0154237
('R Precuneus (area 31) 3', 'R Ventrolat. Precentral')	0.0924372	0.0288674	0.042653	0.082533
('R Precuneus (area 31) 3', 'R Inf. Front. Junction')	0.0642938	0.0850394	-0.0609469	-0.0148109
('R Precuneus (area 31) 3', 'R Vent. Ant. Cing.')	0.0154481	-0.0481836	0.0314068	0.0630691
('R Precuneus (area 31) 3', 'R Mid. Temp.')	-0.00471571	0.00572043	0.0130921	0.0305986
('R Precuneus (area 31) 3', 'R Post. Mid. Temp. 3')	0.0560855	0.0620934	0.0514363	0.0669865
('R Precuneus (area 31) 3', 'R Post. Inf. Par. (PFm)')	0.00100381	-0.0304162	-0.0427166	-0.0240761
('R Precuneus (area 31) 3', 'R Post. Inf. Par. (PFm) 2')	-0.0567902	-0.0432466	-0.0131729	0.00549225
('R Precuneus (area 31) 3', 'R Post. Inf. Par. (PFm) 3')	0.0823948	0.0354011	0.0170036	0.0611719
('R Precuneus (area 31) 3', 'R Ant. Angular (ip) 2')	0.0398113	-0.0338229	-0.021158	0.0299454
('R Precuneus (area 31) 3', 'R Post. Mid. Front. (area 9, 46v)')	0.0237007	-0.00607057	-0.0137706	-0.0338903
('R Precuneus (area 31) 3', 'R Mid. Mid. Front.')	-0.0288323	0.0337281	-0.0851866	-0.0956493
('R Precuneus (area 31) 3', 'R Inf. Mid. Front.')	0.0633437	0.0832457	-0.0590651	-0.0352439
('R Precuneus (area 31) 3', 'R Mid. Front. (area 6)')	0.022608	-0.00303267	-0.148908	-0.151694
('R Precuneus (area 31) 3', 'R Ant. Lat. Orbitofront. (area 47m)')	-0.066436	-0.0571853	-0.0530503	-0.0254217
('R Precuneus (area 31) 3', 'R Ant. Lat. Orbitofront. (area 10l)')	0.0181752	0.0174566	-0.0694899	-0.0672339
('R Precuneus (area 31) 3', 'R Ant. Orbital')	0.00151239	-0.0129787	-0.0310392	-0.0112382
('R Precuneus (area 31) 3', 'R Post. Lat. Mid. Front.')	-0.0112298	-0.00672069	-0.148967	-0.167548
('R Precuneus (area 31) 3', 'R Sup. Med. Front. (area 8bm, 9m)')	0.00275816	-0.0135055	-0.121001	-0.101172
('R Precuneus (area 31) 3', 'R Sup. Med. Par. Occ. 2')	0.0109273	0.0847318	0.0826128	0.0689173
('R Precuneus (area 31) 3', 'R Sup. Med. Par. Occ.')	0.0264982	0.0959486	0.116663	0.0963955
('R Precuneus (area 31) 3', 'R Med. Precuneus (area 7p)')	-0.05337	-0.00251774	-0.00680338	-0.0388407
('R Precuneus (area 7m) 2', 'L Fusiform')	0.0178135	0.125896	0.137129	0.142372
('R Precuneus (area 7m) 2', 'L Lingual ')	-0.0144283	0.0776433	0.0760304	0.0903245
('R Precuneus (area 7m) 2', 'L Lat. Inf. Occ. ')	-0.0214672	0.0457932	0.143744	0.145098
('R Precuneus (area 7m) 2', 'L Post. Lingual ')	-0.0286413	0.0955065	0.116331	0.133125
('R Precuneus (area 7m) 2', 'L Inf. Occ. (V1)')	-0.0669798	-0.0325206	0.0835866	0.0906422
('R Precuneus (area 7m) 2', 'L Lat. Inf. Occ. 2')	-0.0510752	0.0422808	0.0965756	0.0871127
('R Precuneus (area 7m) 2', 'L Calcarine')	-0.0310597	0.0214501	0.140361	0.153684
('R Precuneus (area 7m) 2', 'L Mid. Temp. (V5)')	0.0333003	0.118875	0.0972549	0.134676
('R Precuneus (area 7m) 2', 'L Occ. Pole (V4)')	-0.106364	-0.0326482	0.0664455	0.0930669
('R Precuneus (area 7m) 2', 'L Mid. Occ. ')	0.0399527	0.135783	0.0183101	0.0272035
('R Precuneus (area 7m) 2', 'L Sup. Occ. (V3A)')	-0.061553	-0.0144239	0.06184	0.0616845
('R Precuneus (area 7m) 2', 'L Lat. Sup. Occ. (V7)')	0.0040816	0.0366514	-0.00916143	0.000318261
('R Precuneus (area 7m) 2', 'L Ant. Lingual ')	0.0100499	0.0623908	0.00122445	-0.0108087
('R Precuneus (area 7m) 2', 'L Ant. Lingual (2)')	-0.0360314	0.0169111	0.0622956	0.0378585
('R Precuneus (area 7m) 2', 'L Post. Lingual (2)')	-0.0435337	0.025657	0.0660199	0.0535919
('R Precuneus (area 7m) 2', 'L Parahippocampal')	-0.0203916	-0.0358483	0.0428079	0.0296048
('R Precuneus (area 7m) 2', 'L Med. Parieto Occ. ')	-0.00563234	0.0345446	0.136715	0.117161
('R Precuneus (area 7m) 2', 'L Post. Cuneus (V1)')	0.0152679	-0.0337681	0.0433143	0.05569
('R Precuneus (area 7m) 2', 'L Ant. Cuneus (V1)')	-0.0134697	-0.0233737	0.0630688	0.0565713
('R Precuneus (area 7m) 2', 'L Med. parieto Occ. 2')	0.0077565	0.0371897	0.0986796	0.103571
('R Precuneus (area 7m) 2', 'L Ant. Cuneus (V3)')	-0.0167884	-0.0284394	0.00577566	0.00899448
('R Precuneus (area 7m) 2', 'L Med. Parieto Occ. (V6)')	-0.00233601	0.0551723	-0.00341327	0.00336943
('R Precuneus (area 7m) 2', 'L Med. Sup. Occ. 2')	-0.042864	-0.009205	-0.0175611	-0.00827652
('R Precuneus (area 7m) 2', 'L Med. Sup. Occ.')	-0.0122527	0.0207546	0.0030182	0.0108676
('R Precuneus (area 7m) 2', 'L Mid. Cing. (area 24d)')	-0.035804	0.00429678	0.102286	0.0912911
('R Precuneus (area 7m) 2', 'L Precentral (face)')	-0.0243427	0.0581405	0.0761454	0.0921004
('R Precuneus (area 7m) 2', 'L Postcentral (face)')	-0.0312861	0.0218444	0.071458	0.078623
('R Precuneus (area 7m) 2', 'L Postcentral (area 1-2)')	0.0411724	0.0800598	0.0221716	0.0282422
('R Precuneus (area 7m) 2', 'L Postcentral (upper limb)')	-0.0193542	0.0739198	0.0859872	0.0869773
('R Precuneus (area 7m) 2', 'L Paracentral (area 5m, lower limb)')	-0.0163149	0.000527882	-0.0523043	-0.0795848
('R Precuneus (area 7m) 2', 'L Paracentral (area 4, lower limb)')	0.0165413	0.00820279	0.0760513	0.0681929
('R Precuneus (area 7m) 2', 'L SMA')	0.0516289	0.0922152	0.0929728	0.101941
('R Precuneus (area 7m) 2', 'L Lat. Precentral')	0.0374374	0.0956473	0.143196	0.149285
('R Precuneus (area 7m) 2', 'L Post. Precentral (upper limb)')	0.038056	0.0422582	0.0808719	0.0880715
('R Precuneus (area 7m) 2', 'L Postcentral (trunk)')	0.0574575	0.0762808	0.0113323	0.0267446
('R Precuneus (area 7m) 2', 'L Precentral (area 6dl)')	0.094758	0.171632	-0.00193229	-0.00198191
('R Precuneus (area 7m) 2', 'L Med. Precentral')	0.0392176	0.0896949	0.140955	0.13342
('R Precuneus (area 7m) 2', 'L Paracentral (post )')	0.0454431	-0.0108955	-0.00640535	-0.00129036
('R Precuneus (area 7m) 2', 'L Paracentral (ant)')	0.00210438	-0.011707	0.0456352	0.021333
('R Precuneus (area 7m) 2', 'L Precentral (area 6 mp)')	0.0757315	0.151353	0.0896149	0.0869172
('R Precuneus (area 7m) 2', 'L Postcentral (trunk) 2')	0.047978	0.0257382	0.0581162	0.0731971
('R Precuneus (area 7m) 2', 'L Postcentral (trunk) 3')	0.0249124	0.0560714	-0.0240354	-0.0286257
('R Precuneus (area 7m) 2', 'L Postcentral (trunk) 4')	0.0518765	0.0681291	0.12944	0.119771
('R Precuneus (area 7m) 2', 'L Sup. Temp. (auditory)')	-0.0482219	0.0282166	0.0805446	0.0998473
('R Precuneus (area 7m) 2', 'L Sup. Temp. (area 41-42)')	-0.0439378	0.0664612	0.15537	0.178667
('R Precuneus (area 7m) 2', 'L Insula Granular')	-0.0984906	0.0339447	0.0999792	0.111798
('R Precuneus (area 7m) 2', 'L Front. Insula Opercular')	0.010964	0.139034	0.115686	0.149834
('R Precuneus (area 7m) 2', 'L Post. Insula Hypergranular')	-0.038777	0.0558269	0.189532	0.214757
('R Precuneus (area 7m) 2', 'L Post. Sup. Temp.')	0.0062326	0.0494755	0.106141	0.132136
('R Precuneus (area 7m) 2', 'L Post. Sup. Temp. 2')	-0.0457933	0.0855025	0.158226	0.187184
('R Precuneus (area 7m) 2', 'L Operc. Postcentral (tongue)')	-0.0714424	0.102838	0.133891	0.181449
('R Precuneus (area 7m) 2', 'L Operc. Precentral (tongue)')	-0.0318764	0.110027	0.0625386	0.0863524
('R Precuneus (area 7m) 2', 'L Operc. SII')	0.0240073	0.121807	0.140069	0.164475
('R Precuneus (area 7m) 2', 'L Operc. Postcentral (tongue) 2')	0.0254354	0.133735	0.110396	0.128612
('R Precuneus (area 7m) 2', 'L Vent. Precentral (face)')	-0.0106335	0.14139	0.135846	0.153932
('R Precuneus (area 7m) 2', 'L Post. Postcentral (upper face)')	-0.0132194	0.119152	0.0779667	0.0994413
('R Precuneus (area 7m) 2', 'L Ant. Postcentral (face)')	-0.00741212	0.129883	0.121282	0.144481
('R Precuneus (area 7m) 2', 'L Precentral (face, area 55b)')	0.0118501	0.0721941	0.0925754	0.1121
('R Precuneus (area 7m) 2', 'L Mid. Postcentral (upper face)')	0.013461	0.107169	0.130584	0.14239
('R Precuneus (area 7m) 2', 'L Lat. Post. Fusiform')	0.108638	0.142693	0.0306416	0.0576744
('R Precuneus (area 7m) 2', 'L Med. Post. Fusiform')	0.110694	0.133995	0.0531244	0.0507767
('R Precuneus (area 7m) 2', 'L Post. Lat. Inf. Temp.')	0.0876197	0.108706	0.164618	0.178512
('R Precuneus (area 7m) 2', 'L Post. Lat. Occ.')	0.0645381	0.133328	0.0852731	0.0760558
('R Precuneus (area 7m) 2', 'L Temp. Par Occ. Junction')	0.0676538	0.103327	0.0902661	0.106479
('R Precuneus (area 7m) 2', 'L Post. IPS')	0.0792551	0.100934	0.000673791	0.0138994
('R Precuneus (area 7m) 2', 'L Ant. Lat. Sup. Occ.')	0.10485	0.0677127	-0.0146805	-0.0102521
('R Precuneus (area 7m) 2', 'L Post. Lat. Sup. Occ.')	0.0788017	0.0869143	-0.0497795	-0.0245055
('R Precuneus (area 7m) 2', 'L Med. Sup. Par.')	0.102902	0.100963	0.015778	0.0325413
('R Precuneus (area 7m) 2', 'L Lat. Sup. Par.')	0.0953147	0.0869125	-0.0145413	-0.000467328
('R Precuneus (area 7m) 2', 'L Lat. Sup. Par. 2')	0.119415	0.107998	-0.0482187	-0.0281983
('R Precuneus (area 7m) 2', 'L Ant. Sup. Par. ')	0.135558	0.119564	0.0270094	0.0399068
('R Precuneus (area 7m) 2', 'L Post. Sup. Par.')	0.105905	0.112914	0.0130816	0.0289774
('R Precuneus (area 7m) 2', 'L Supramarginal')	0.0506308	0.143705	0.0190666	0.0249233
('R Precuneus (area 7m) 2', 'L Postcentral (area 2)')	0.0565192	0.151836	0.0486212	0.0473379
('R Precuneus (area 7m) 2', 'L Inf. Par.')	0.0908614	0.105001	-0.00475652	-0.00223857
('R Precuneus (area 7m) 2', 'L Postcentral (area 2) 2')	0.0749027	0.141299	-0.0194111	-0.00778097
('R Precuneus (area 7m) 2', 'L Postcentral (area 2) 3')	0.100808	0.139495	-0.0467011	-0.0324963
('R Precuneus (area 7m) 2', 'L Sup. Par. (7pc Postcentral)')	0.0666568	0.0907184	-0.0417696	-0.0175875
('R Precuneus (area 7m) 2', 'L Precuneus (7a)')	0.121675	0.11452	0.0314958	0.0102559
('R Precuneus (area 7m) 2', 'L Sup. Par. (7 Ant. ips)')	0.0852866	0.121334	0.00127216	-0.0059571
('R Precuneus (area 7m) 2', 'L Precuneus (area 7)')	0.0579363	0.0653411	-0.053488	-0.0614804
('R Precuneus (area 7m) 2', 'L Precentral (area 6dl) 2')	0.064083	0.0325309	0.00213507	0.017444
('R Precuneus (area 7m) 2', 'L Mid. Front. (area 6vl)')	0.155779	0.140415	-0.0574268	-0.0684686
('R Precuneus (area 7m) 2', 'L Precentral (area 6dl) 3')	0.0546029	0.142281	-0.0758861	-0.0488522
('R Precuneus (area 7m) 2', 'L Precentral (front eye field)')	0.0583559	0.105098	-0.0057827	0.0124331
('R Precuneus (area 7m) 2', 'L Inf. Supramarginal')	0.0308232	0.0834295	0.0972923	0.131001
('R Precuneus (area 7m) 2', 'L Supramarginal 2')	-0.00065313	-0.0234044	0.0768741	0.102726
('R Precuneus (area 7m) 2', 'L Post. Supramarginal')	0.0419002	0.0642911	0.01595	0.024087
('R Precuneus (area 7m) 2', 'L Post. Vent. Insula')	-0.058613	-0.025231	-0.0895276	-0.087802
('R Precuneus (area 7m) 2', 'L Post. Hypergran. Insula')	-0.0236844	0.000413828	-0.0476431	-0.0547017
('R Precuneus (area 7m) 2', 'L Inf. Front.')	-0.0254103	-0.022986	-0.0218907	-0.0271203
('R Precuneus (area 7m) 2', 'L Dors. Dysgran. Insula')	-0.0680983	-0.0034586	0.00828264	0.0190376
('R Precuneus (area 7m) 2', 'L Front. Operc. (tongue)')	-0.0156796	0.0629653	0.0575968	0.0645234
('R Precuneus (area 7m) 2', 'L Front. Operc. (area 6)')	0.0466444	0.0445728	-0.00843118	-0.0181567
('R Precuneus (area 7m) 2', 'L Mid. Cing. (area 23c)')	-0.040142	0.0228697	-0.0048603	-0.0232127
('R Precuneus (area 7m) 2', 'L Mid. Cing.')	0.0506927	0.0691665	-0.0457535	-0.0533691
('R Precuneus (area 7m) 2', 'L Precuneus (area 5m)')	0.0841831	0.0544523	-0.0816772	-0.102987
('R Precuneus (area 7m) 2', 'L Mid. Cing. (area 24)')	-0.0447609	0.0181115	-0.00524659	0.00326757
('R Precuneus (area 7m) 2', 'L SMA (area 8)')	0.00152307	-0.0200468	-0.0144281	-0.0414546
('R Precuneus (area 7m) 2', 'L SMA (area 6)')	0.0397803	0.0386828	-0.0216536	-0.0316962
('R Precuneus (area 7m) 2', 'L Ant. Mid. Front. (area 46v)')	0.0101771	-0.072263	-0.108956	-0.121263
('R Precuneus (area 7m) 2', 'L Mid. Front. (area 46) 2')	-0.0835564	-0.129061	-0.127057	-0.18381
('R Precuneus (area 7m) 2', 'L Post. Mid. Front. (area 8c)')	0.075031	0.0704032	-0.0156933	-0.0338133
('R Precuneus (area 7m) 2', 'L Ant. Vent. Agran. Insula')	-0.0868322	-0.0938057	-0.0836429	-0.0998653
('R Precuneus (area 7m) 2', 'L Ant. Dors. Agran. Insula')	0.0144009	-0.011967	0.0499677	0.0314206
('R Precuneus (area 7m) 2', 'L Front. Operc (area 44)')	-0.0637432	-0.0132023	0.0167396	0.00211799
('R Precuneus (area 7m) 2', 'L Ant. Lat. Orbitofront.')	0.0315204	0.0563512	-0.0261499	-0.0191118
('R Precuneus (area 7m) 2', 'L Ant. Cing. (area 32)')	-0.0907789	-0.134627	-0.077015	-0.112822
('R Precuneus (area 7m) 2', 'L Med. Orbitofront. (area 13)')	0.0175907	-9.31771e-05	-0.0311583	-0.0116147
