## Supplementary data S2 for "Predicting alcohol consumption from resting-state functional connectivity: Feature relevance and the potential of meta-matching" (part 7 of 9)

### Sheet: Connection level (continued)
Region pair name	Outcome: AUDIT-C Model: KRR	Outcome: AUDIT-C Model: MMM-KRR	Outcome: Age Model: KRR	Outcome: Age Model: MMM-KRR
('R Precuneus (area 7m) 2', 'L Post. Lat. Orbitofront.')	-0.0376366	-0.0756619	0.0785177	0.0857809
('R Precuneus (area 7m) 2', 'L Ant. Med. Orbitofront.')	0.0434902	0.0361147	-0.0455646	-0.0106104
('R Precuneus (area 7m) 2', 'L Rectus (area 13)')	-0.0278929	0.0106753	0.0294959	0.0618277
('R Precuneus (area 7m) 2', 'L Front. Pole (area 10)')	0.0326451	-0.00877474	-0.00372748	0.0109979
('R Precuneus (area 7m) 2', 'L Inf. Temp.')	-0.0579036	-0.118652	-0.00936699	-0.0198032
('R Precuneus (area 7m) 2', 'L Ant. Med. Temp. Pole')	-0.0162008	-0.0912487	-0.00111837	-0.0418979
('R Precuneus (area 7m) 2', 'L Ant. Parahipp. ')	-0.0675426	-0.0763916	-0.0381661	-0.0364544
('R Precuneus (area 7m) 2', 'L Post. Inf. Temp. (area 20cv)')	0.0470695	-0.00511001	-0.0286936	0.0075836
('R Precuneus (area 7m) 2', 'L Mid. Inf. Temp. (area 20iv)')	0.0231803	-0.000673453	0.0293632	0.0293668
('R Precuneus (area 7m) 2', 'L Sup. Med. Temp. Pole')	0.00284222	-0.0794108	0.00956805	0.00617764
('R Precuneus (area 7m) 2', 'L Lat. Temp. Pole')	-0.0582274	-0.065136	0.0599589	0.0524346
('R Precuneus (area 7m) 2', 'L Post. Inf. Temp. (37vl)')	0.146353	0.147307	0.0841515	0.0980714
('R Precuneus (area 7m) 2', 'L Post. Inf. Par. (ip1 39c)')	0.132306	0.150344	0.0221073	0.0688287
('R Precuneus (area 7m) 2', 'L Post. Inf. Par. (pf 40)')	0.0120782	0.0187155	0.0527439	0.0725887
('R Precuneus (area 7m) 2', 'L Ant. Sup. Inf. Par. (area 39)')	0.102151	0.0942038	0.0806157	0.127748
('R Precuneus (area 7m) 2', 'L Ant. Sup. Inf. Par. (area 40)')	0.142349	0.124129	0.0374596	0.0830803
('R Precuneus (area 7m) 2', 'L Lat. Sup. Par. 3')	0.0928305	0.0628857	-0.0872974	-0.0263388
('R Precuneus (area 7m) 2', 'L Sup. Front. (area 6dl)')	0.141581	0.113832	-0.116965	-0.136379
('R Precuneus (area 7m) 2', 'L Inf. Front. (tongue)')	0.0125656	-0.0550359	-0.0760658	-0.0461545
('R Precuneus (area 7m) 2', 'L Mid. Front. (area 46)')	0.0715529	0.00658209	-0.0384361	-0.0425338
('R Precuneus (area 7m) 2', 'L VentroLat. Precentral')	0.061804	0.110984	0.0433404	0.0462147
('R Precuneus (area 7m) 2', 'L Dors. Inf. Front.')	0.0620306	0.0128706	0.0154674	0.0198714
('R Precuneus (area 7m) 2', 'L Inf. Front. Junction 2')	0.0517583	0.0117729	0.0267749	0.0683045
('R Precuneus (area 7m) 2', 'L Ant. Cing. (area 33)')	0.0513924	-0.0608144	-0.122558	-0.100802
('R Precuneus (area 7m) 2', 'L Post. Inf. Temp. (20cl)')	-0.0118677	-0.00971991	0.0533348	0.0924282
('R Precuneus (area 7m) 2', 'L Post. Mid. Temp. (area 20cl)')	0.0897774	0.0491473	0.122672	0.167007
('R Precuneus (area 7m) 2', 'L Inf. Par. (area 40 pfm)')	-0.0295528	-0.008079	0.0857411	0.125243
('R Precuneus (area 7m) 2', 'L Inf. Par. (area pf 40)')	0.0534392	-0.000833716	0.127415	0.170577
('R Precuneus (area 7m) 2', 'L Dors. Inf. Par.')	0.0681853	0.0755856	0.0977836	0.144833
('R Precuneus (area 7m) 2', 'L Mid. Front. (area 8av)')	0.0766862	0.00717555	0.00271499	0.0270174
('R Precuneus (area 7m) 2', 'L Lat. Orbitofront.')	0.00222758	-0.0318052	0.0163583	0.0542142
('R Precuneus (area 7m) 2', 'L Ant. Sup. Front. (area 10)')	-0.0381722	0.0192009	-0.0114008	0.0228392
('R Precuneus (area 7m) 2', 'L Post. Sup. Front. (46 10p)')	0.00596957	-0.0556084	-0.0359463	-0.0339383
('R Precuneus (area 7m) 2', 'L Med. Sup. Front. (area 9m)')	0.023751	-0.0893519	-0.0477564	-0.0573412
('R Precuneus (area 7m) 2', 'L Post. Precuneus (dmPOS)')	-0.0687066	-0.0193603	-0.0621554	-0.0706032
('R Precuneus (area 7m) 2', 'L Sup. Precuneus (7 caudal)')	-0.0133955	0.0139032	-0.00238845	-0.0301233
('R Precuneus (area 7m) 2', 'L Med. Precuneus')	0.163495	0.0903187	0.00423242	-0.0148864
('R Precuneus (area 7m) 2', 'L Vent. Post. Cing.')	-0.0268242	-0.0263026	-0.129569	-0.146374
('R Precuneus (area 7m) 2', 'L Dors. Post. Cing.')	-0.0723734	-0.0538109	-0.135773	-0.156947
('R Precuneus (area 7m) 2', 'L Ant. Angular')	-0.00180768	-0.036724	0.0194183	0.0235713
('R Precuneus (area 7m) 2', 'L Post. Angular')	0.0231523	-0.011183	0.0227533	0.0466029
('R Precuneus (area 7m) 2', 'L Mid. Front. ( area 8ad)')	-0.0131502	0.044081	-0.0742322	-0.073339
('R Precuneus (area 7m) 2', 'L Ant. Sup. Front. (area 8)')	-0.02555	-0.0477721	-0.0579219	-0.0645682
('R Precuneus (area 7m) 2', 'L Sup. Front. (area 8dl)')	0.0437645	-0.00918316	0.0153148	0.00306451
('R Precuneus (area 7m) 2', 'L Post. Cing. (area 23)')	-0.0444107	-0.0129616	0.0225253	0.0204982
('R Precuneus (area 7m) 2', 'L Post. Precuneus (7m 31)')	-0.0835815	-0.0587026	-0.0636064	-0.0831376
('R Precuneus (area 7m) 2', 'L Post. Cing.(area 31)')	-0.0434103	-0.0402109	0.0015427	-0.010905
('R Precuneus (area 7m) 2', 'L Mid. Cing. (area 31a)')	0.00964109	-0.00712109	0.103625	0.0959218
('R Precuneus (area 7m) 2', 'L Mid. Cing. (area 23d)')	-0.0965243	-0.0606618	0.00140855	-0.0261125
('R Precuneus (area 7m) 2', 'L Precuneus (7p)')	-0.0378252	-0.0649145	-0.025519	-0.0712995
('R Precuneus (area 7m) 2', 'L Precuneus (area 31)')	0.0659457	0.028233	0.0193817	0.00509349
('R Precuneus (area 7m) 2', 'L Med. Orbitofront.')	-0.0327185	-0.0824032	-0.0160143	-0.0118226
('R Precuneus (area 7m) 2', 'L Subgen Cing.')	-0.077159	-0.0783057	-0.00431898	-0.00175309
('R Precuneus (area 7m) 2', 'L Med. Sup. Front. (area 10d)')	-0.0661664	-0.0811204	-0.0289118	-0.0556902
('R Precuneus (area 7m) 2', 'L Subgen Cing. 2')	-0.0665608	-0.0928453	-0.0410206	-0.0747938
('R Precuneus (area 7m) 2', 'L Ant. Med. Sup. Front.')	-0.0354772	-0.0307521	-0.0306976	-0.0198787
('R Precuneus (area 7m) 2', 'L Pregenual Cing.')	-0.107992	-0.141869	-0.0929955	-0.112372
('R Precuneus (area 7m) 2', 'L Ant. Mid. Temp. 3')	-0.00813556	-0.0634226	0.106175	0.0713863
('R Precuneus (area 7m) 2', 'L Ant. Mid. Temp. 2')	-0.045473	-0.0617536	0.046144	0.0456798
('R Precuneus (area 7m) 2', 'L Post. Mid. Temp. (area 21c)')	-0.0436881	-0.0984194	0.0354569	0.0423822
('R Precuneus (area 7m) 2', 'L Ant. Mid. Temp.')	-0.0607381	-0.0401174	0.0781992	0.0547422
('R Precuneus (area 7m) 2', 'L Post. Mid. Temp. (auditory 5)')	-0.0156226	-0.0178031	0.130226	0.140418
('R Precuneus (area 7m) 2', 'L Ant. Sup. Temp. 2')	0.00461535	0.0722436	0.148789	0.162995
('R Precuneus (area 7m) 2', 'L Inf. Par. (area 39)')	-0.00974659	0.020668	0.00306934	0.00775312
('R Precuneus (area 7m) 2', 'L Inf. Par. (area 40c pfm)')	-0.0376039	-0.0391299	0.0868871	0.0896162
('R Precuneus (area 7m) 2', 'L Med. Sup. Front. (area 10m)')	-0.045866	-0.0751012	-0.046127	-0.0692364
('R Precuneus (area 7m) 2', 'L Ant. Sup. Front. (area 9)')	-0.044738	-0.071844	0.0168509	0.0208894
('R Precuneus (area 7m) 2', 'L Ant. Mid. Front. (area 46d)')	-0.0697202	-0.131086	-0.076705	-0.0982161
('R Precuneus (area 7m) 2', 'L Med. Sup. Front. (area 9l)')	-0.0156231	-0.110388	0.00629533	-0.00478409
('R Precuneus (area 7m) 2', 'L Dorsolat. Sup. Front.')	0.0480084	-0.06944	-0.0290223	-0.0629748
('R Precuneus (area 7m) 2', 'L Med. Sup. Front. (area 8m)')	0.0468298	-0.0564234	-0.0547087	-0.103779
('R Precuneus (area 7m) 2', 'L Lat. Mid. Front.')	0.00509727	0.0199182	-0.0233453	0.000227309
('R Precuneus (area 7m) 2', 'L Inf. Front. Junction')	0.0612754	0.0178544	0.0161281	0.0182049
('R Precuneus (area 7m) 2', 'L Post. Orbital')	-0.0691604	-0.1099	0.100657	0.0927679
('R Precuneus (area 7m) 2', 'L Ant. Lat. Orbital (area 47)')	-0.00345836	-0.0515967	0.0635233	0.11408
('R Precuneus (area 7m) 2', 'L Lat. Orbital')	0.0418892	-0.0392263	0.0378665	0.0488354
('R Precuneus (area 7m) 2', 'L Ant. Inf. Front. (45r)')	0.0424864	-0.0890098	-0.0227457	-0.0125531
('R Precuneus (area 7m) 2', 'L Post. Inf. Front. (45 44)')	0.0744258	-0.0484013	-0.0488528	-0.0365419
('R Precuneus (area 7m) 2', 'L Post. Inf. Par. (pgp 39)')	0.0222687	0.0522253	-0.0118808	0.00554493
('R Precuneus (area 7m) 2', 'L Vent. Retrosplenial Cing.')	0.00249347	0.0738083	0.181047	0.190857
('R Precuneus (area 7m) 2', 'L Retrosplenial Cing.')	0.0116078	0.0566384	0.122164	0.10768
('R Precuneus (area 7m) 2', 'L Dorsomed. parieto Occ.')	0.0365734	0.095209	0.0234222	0.0198373
('R Precuneus (area 7m) 2', 'L Post. Parahipp.')	-0.00166495	0.0163622	0.031578	0.0266554
('R Precuneus (area 7m) 2', 'L Post. Lat. Parahipp.')	0.0659124	0.108434	0.067071	0.0646346
('R Precuneus (area 7m) 2', 'L Post. Parahipp. 2')	-0.00227249	0.0586878	0.113866	0.0965392
('R Precuneus (area 7m) 2', 'L Ant. Sup. Temp.')	-0.0141584	-0.00979612	0.0978469	0.0762022
('R Precuneus (area 7m) 2', 'L Sup. Temp. (aud5 22r)')	-0.0564423	-0.00454502	0.18064	0.189753
('R Precuneus (area 7m) 2', 'L Mid. Sup. Temp.')	-0.0138217	0.0738387	0.18578	0.187844
('R Precuneus (area 7m) 2', 'L Post. Sup. Temp. Sulcus')	0.0450259	0.0888893	0.208331	0.216483
('R Precuneus (area 7m) 2', 'L Post. Sup. Temp. Sulcus 2')	0.0741462	0.101259	0.138208	0.15533
('R Precuneus (area 7m) 2', 'L Post. Sup. Temp. Sulcus 3')	-0.00685185	0.0398309	0.0940473	0.122609
('R Precuneus (area 7m) 2', 'R Fusiform')	-0.00823386	0.0974055	0.119132	0.124626
('R Precuneus (area 7m) 2', 'R Post. Fusiform (area 37mv)')	-0.0405349	0.0829151	0.159257	0.162308
('R Precuneus (area 7m) 2', 'R Post. Fusiform (V3)')	-0.0367542	0.0462001	0.0864564	0.100326
('R Precuneus (area 7m) 2', 'R Lingual (V2)')	-0.0101554	-0.0338705	0.0879551	0.120662
('R Precuneus (area 7m) 2', 'R Inf. Occ.')	-0.0132075	0.00603591	0.192989	0.186006
('R Precuneus (area 7m) 2', 'R Inf. Occ. (V1)')	-0.0367942	-0.0481919	0.107875	0.125014
('R Precuneus (area 7m) 2', 'R Post. Lingual (V1)')	0.0159141	-0.0190427	0.127245	0.158068
('R Precuneus (area 7m) 2', 'R Mid. Occ. (V4)')	-0.0889438	-0.0333682	0.0773583	0.0926629
('R Precuneus (area 7m) 2', 'R Sup. Occ. (V2)')	-0.076611	-0.0950474	0.122777	0.158954
('R Precuneus (area 7m) 2', 'R Mid. Occ. (LO3)')	0.0128794	0.133166	0.0574977	0.0768246
('R Precuneus (area 7m) 2', 'R Post. Cuneus (V3)')	-0.0639961	-0.0431563	0.0948467	0.11679
('R Precuneus (area 7m) 2', 'R Sup. Occ. (V3A)')	-0.0170207	0.027547	0.0253774	0.0408071
('R Precuneus (area 7m) 2', 'R Ant. Lingual (V2 med)')	-0.0088868	0.0285491	-0.0107697	-0.0127797
('R Precuneus (area 7m) 2', 'R Post. Parahipp. 2')	0.0369166	0.0657284	0.0500606	0.0226266
('R Precuneus (area 7m) 2', 'R Ant. Lingual (V2)')	-0.0561347	-0.0055635	0.012726	0.0130434
('R Precuneus (area 7m) 2', 'R Ant. Lingual (V1 med)')	-0.0204804	0.0018762	0.0249063	0.0185223
('R Precuneus (area 7m) 2', 'R Parieto Occ. (prostriate)')	-0.0519867	-0.00516175	0.0924315	0.0853739
('R Precuneus (area 7m) 2', 'R Ant. Cuneus (V1)')	-0.00499672	-0.0132706	0.0718697	0.0796511
('R Precuneus (area 7m) 2', 'R Parieto Occ. (prostriate) 2')	0.00328225	0.0446442	0.09851	0.100314
('R Precuneus (area 7m) 2', 'R Parieto Occ. (V6)')	0.0135068	0.0519948	-0.00488582	0.0291643
('R Precuneus (area 7m) 2', 'R Ant. Cuneus (V3)')	-0.00961159	-0.0329757	0.0246569	0.0396763
('R Precuneus (area 7m) 2', 'R Med. Sup. Occ. (V6)')	-0.0357757	0.0232141	0.00789026	0.0339683
('R Precuneus (area 7m) 2', 'R Med. Sup. Occ. (V3A)')	-0.0495681	-0.0350459	-0.00914388	0.00618451
('R Precuneus (area 7m) 2', 'R Postcentral (area 2)')	0.0803824	0.133357	0.0425928	0.0484161
('R Precuneus (area 7m) 2', 'R Post. Precentral (face)')	-0.00389518	0.0699799	0.0763361	0.0900025
('R Precuneus (area 7m) 2', 'R Precentral (upper limb) 2')	-0.0370499	0.0688842	0.0423559	0.0735601
('R Precuneus (area 7m) 2', 'R Postcentral (area 1, hand)')	0.0876822	0.0819569	0.00388992	0.0187811
('R Precuneus (area 7m) 2', 'R Med. Sup. Front. (area 6m, SMA)')	0.0230668	0.0615696	0.0690033	0.0828971
('R Precuneus (area 7m) 2', 'R Postcentral(upper limb, face)')	0.0321626	0.0515	0.0821678	0.0982489
('R Precuneus (area 7m) 2', 'R Precentral (upper limb)')	0.0475997	0.0993281	0.125158	0.145552
('R Precuneus (area 7m) 2', 'R Postcentral (area 1, trunk)')	0.0399479	0.106708	0.0445209	0.0334897
('R Precuneus (area 7m) 2', 'R Sup. Par. (area 7pc)')	0.0503143	0.130348	-0.0545608	-0.0348078
('R Precuneus (area 7m) 2', 'R Postcentral(upper limb, face) 2')	0.0331466	0.0481915	0.0749515	0.0913219
('R Precuneus (area 7m) 2', 'R Paracentral (area 4l, lower limb)')	0.00733559	0.0137063	0.0364667	0.015104
('R Precuneus (area 7m) 2', 'R Dorsolat. Precentral')	0.104828	0.17087	-0.0122542	-0.00188382
('R Precuneus (area 7m) 2', 'R Paracentral (area 5m, lower limb) 2')	-0.00439622	0.0322964	-0.0147299	-0.0110509
('R Precuneus (area 7m) 2', 'R Precentral (trunk)')	-0.00180484	0.109743	0.134013	0.128655
('R Precuneus (area 7m) 2', 'R Postcentral (trunk)')	0.0677774	0.00658346	0.0273325	0.041436
('R Precuneus (area 7m) 2', 'R Postcentral (area 5l, trunk)')	0.0446508	0.0870476	0.023535	0.0298534
('R Precuneus (area 7m) 2', 'R Med. Sup. Front. (area 6, SMA)')	0.00975236	0.105386	-0.0458648	-0.0602606
('R Precuneus (area 7m) 2', 'R Paracentral (area 4l, lower limb) 2')	0.0364433	0.0376217	0.0653861	0.0573338
('R Precuneus (area 7m) 2', 'R Precentral (trunk) 2')	0.053682	0.125843	0.0813768	0.0974239
('R Precuneus (area 7m) 2', 'R Paracentral (trunk)')	0.00879254	0.0225547	0.0405301	0.0671691
('R Precuneus (area 7m) 2', 'R Ant. Sup. Temp. (area TA)')	-0.0826262	-0.0544956	0.034248	0.0547356
('R Precuneus (area 7m) 2', 'R Heschl')	-0.0710925	0.0258732	0.118349	0.144662
('R Precuneus (area 7m) 2', 'R Post. Hypergran. Insula')	-0.00203657	0.0162616	0.0751006	0.109635
('R Precuneus (area 7m) 2', 'R Dors. Gran. insula')	-0.00743089	0.0827574	0.108736	0.138605
('R Precuneus (area 7m) 2', 'R Gran. Insula')	-0.0478889	0.0373632	0.117077	0.14207
('R Precuneus (area 7m) 2', 'R Sup. Temp. (auditory 4)')	-0.0115042	0.071925	0.130631	0.149594
('R Precuneus (area 7m) 2', 'R Operc. Postcentral (tongue) 3')	-0.0624762	0.0280132	0.126996	0.159901
('R Precuneus (area 7m) 2', 'R Retroinsular')	-0.0197293	0.0703475	0.148284	0.187588
('R Precuneus (area 7m) 2', 'R Operc. Postcentral (tongue)')	-0.0613308	0.0560374	0.129728	0.146898
('R Precuneus (area 7m) 2', 'R Operc. Precentral (tongue)')	-0.076268	0.0524318	0.0501556	0.0805622
('R Precuneus (area 7m) 2', 'R Operc. Inf. Par.')	0.0276931	0.108148	0.110923	0.135474
('R Precuneus (area 7m) 2', 'R Operc. Postcentral (tongue) 2')	0.0215763	0.116279	0.103071	0.132823
('R Precuneus (area 7m) 2', 'R Vent. Precentral (face)')	0.0499681	0.0723429	0.0763726	0.0685446
('R Precuneus (area 7m) 2', 'R Postcentral (face)')	-0.00334668	0.105106	0.112817	0.123532
('R Precuneus (area 7m) 2', 'R Precentral (face)')	-0.0132075	0.114328	0.148063	0.160071
('R Precuneus (area 7m) 2', 'R Lat. Vent. Fusiform')	0.103707	0.147381	0.104326	0.123644
('R Precuneus (area 7m) 2', 'R Post. Fusiform (area 37lv)')	0.0566953	0.122217	0.120869	0.139363
('R Precuneus (area 7m) 2', 'R Post. Inf. Temp.')	-0.00124142	0.0870518	0.122561	0.108569
('R Precuneus (area 7m) 2', 'R Temp. Par. Occ. Junction (area V5)')	0.0349505	0.133669	0.0500344	0.0810078
('R Precuneus (area 7m) 2', 'R Temp. Par. Occ. Junction (area 37dl)')	0.0692457	0.103976	0.0681801	0.0906066
('R Precuneus (area 7m) 2', 'R IPS')	0.0500814	0.0862749	0.0303052	0.0391823
('R Precuneus (area 7m) 2', 'R Lat. Sup. Occ. (V7)')	0.0535976	0.0486905	0.0118843	0.0304295
('R Precuneus (area 7m) 2', 'R Lat. Sup. Occ.')	0.089233	0.0808846	0.0137904	0.0484313
('R Precuneus (area 7m) 2', 'R Sup. Par. (V6a)')	0.0240066	0.0511293	-0.0208936	-0.0311039
('R Precuneus (area 7m) 2', 'R Sup. Par. (vent IPS)')	0.114056	0.0283683	0.0547401	0.0569335
('R Precuneus (area 7m) 2', 'R Sup. Par. (Med. IPS)')	0.100194	0.0706251	0.0256076	0.00516096
('R Precuneus (area 7m) 2', 'R Sup. Par. (area 7, IP)')	0.0543991	0.0417172	-0.0459378	-0.049134
('R Precuneus (area 7m) 2', 'R Sup. Par. (area 7a ant)')	0.0742443	0.0696677	-0.0240211	-0.0204487
('R Precuneus (area 7m) 2', 'R Sup. Par. (area 7a med)')	0.109066	0.0704564	0.0219002	0.0237629
('R Precuneus (area 7m) 2', 'R Post. Mid. Temp.')	0.1371	0.132319	0.0738374	0.104497
('R Precuneus (area 7m) 2', 'R Postcentral (PF operc)')	0.0506511	0.115277	0.0271399	0.0346889
('R Precuneus (area 7m) 2', 'R Postcentral(PFt)')	0.0942204	0.0938508	-0.0243917	-0.0137417
('R Precuneus (area 7m) 2', 'R Inf. Par. (ant ips)')	0.112923	0.104031	-0.0139479	0.013363
('R Precuneus (area 7m) 2', 'R Postcentral (area 2, PFt)')	0.122343	0.157655	-0.0518187	-0.0352566
('R Precuneus (area 7m) 2', 'R Postcentral (area 5l)')	0.0891375	0.121738	-0.0492722	-0.0499946
('R Precuneus (area 7m) 2', 'R Sup. Precuneus (area 5m)')	0.0484176	0.0839597	0.0168893	-0.0186749
('R Precuneus (area 7m) 2', 'R Ant. Sup. Par.')	0.079129	0.122369	-0.00936691	-0.00155921
('R Precuneus (area 7m) 2', 'R Sup. Par. (area 5l)')	0.0296921	0.089225	-0.055412	-0.0536433
('R Precuneus (area 7m) 2', 'R Precentral (FEF)')	-0.00226454	0.0654137	-0.044867	-0.0313339
('R Precuneus (area 7m) 2', 'R Sup. Precentral (FEF)')	0.0836494	0.128982	-0.0966057	-0.113911
('R Precuneus (area 7m) 2', 'R Med. Sup. Front. (area 6m)')	0.0764033	0.122413	-0.138719	-0.160477
('R Precuneus (area 7m) 2', 'R Ant. Inf. Par. (area pf)')	-0.00239612	0.0679463	0.0564402	0.0877709
('R Precuneus (area 7m) 2', 'R Supramarginal(area 40rv, PF) 2')	0.005794	0.0842606	0.0253515	0.0373737
('R Precuneus (area 7m) 2', 'R Supramarginal(area 40rv, PF)')	0.0334613	0.0566297	-0.013081	0.00833946
('R Precuneus (area 7m) 2', 'R Precentral (55b vLat. 6)')	-0.00363223	0.0602678	-0.0231932	-0.0252017
('R Precuneus (area 7m) 2', 'R Ant. Vent. Piriform Insula')	-0.0767912	-0.0848521	-0.0371888	-0.0198321
('R Precuneus (area 7m) 2', 'R Mid. Dysgran. Insula')	-0.102387	-0.0640864	-0.11943	-0.136898
('R Precuneus (area 7m) 2', 'R Vent. Dysgran. Insula')	-0.0761073	-0.0780031	-0.116485	-0.107721
('R Precuneus (area 7m) 2', 'R Dors. Gran. Insula')	-0.0342113	0.0318505	-0.00594716	-0.0104294
('R Precuneus (area 7m) 2', 'R Front. Operc.')	-0.0549224	-0.000278393	0.00282208	0.00758569
('R Precuneus (area 7m) 2', 'R Front. Operc. (tongue)')	-0.0690386	0.00262214	-0.00805836	-0.00546437
('R Precuneus (area 7m) 2', 'R Operc. Inf. Front. (area 6r)')	0.012795	0.0530827	-0.0602056	-0.0417052
('R Precuneus (area 7m) 2', 'R Post. Cing. (area 24)')	-0.0583451	0.0230705	-0.0233486	-0.0268413
('R Precuneus (area 7m) 2', 'R Mid. Cing. (area 23d) 2')	-0.0725008	0.0197654	-0.0338699	-0.0532393
('R Precuneus (area 7m) 2', 'R Mid. Cing. (area 23d) 3')	-0.024618	0.0513256	-0.0883499	-0.111636
('R Precuneus (area 7m) 2', 'R SMA (area 8)')	0.00379182	-0.00445782	-0.0846147	-0.110445
('R Precuneus (area 7m) 2', 'R Precuneus (area 5vm)')	0.0402416	0.0357738	-0.0850197	-0.0956419
('R Precuneus (area 7m) 2', 'R Paracentral (area 5m, lower limb)')	-0.0604114	0.0171325	-0.0522955	-0.0790317
('R Precuneus (area 7m) 2', 'R SMA (area 6)')	-0.0275605	0.0384422	-0.0182389	-0.0268755
('R Precuneus (area 7m) 2', 'R Ant. SMA')	0.068083	0.0158044	-0.15239	-0.175579
('R Precuneus (area 7m) 2', 'R Supramarginal (area 40c, PF)')	-0.0369015	-0.00703717	0.0300492	0.0433941
('R Precuneus (area 7m) 2', 'R Inf. Front. (ant)')	-0.0131703	-0.0630968	-0.0732135	-0.0592742
('R Precuneus (area 7m) 2', 'R Ant. Mid. Front.')	0.0408288	-0.042863	-0.0989755	-0.105334
('R Precuneus (area 7m) 2', 'R Sup. Mid. Front.')	-0.0569242	-0.072405	-0.105308	-0.131205
('R Precuneus (area 7m) 2', 'R Post. Mid. Front. (area 9, 46d)')	-0.0600605	-0.0871052	-0.131207	-0.174244
('R Precuneus (area 7m) 2', 'R Ant. Vent. Agran. Insula')	-0.0511108	-0.0703881	-0.0595486	-0.080071
('R Precuneus (area 7m) 2', 'R Operc. Inf. Front. (area 44)')	-0.0199214	-0.0288509	-0.0123306	-0.012598
('R Precuneus (area 7m) 2', 'R Dors. Sup. Ant. Cing.')	-0.0599819	-0.120639	-0.0826385	-0.136004
('R Precuneus (area 7m) 2', 'R Ant. Mid. Cing.')	-0.073528	-0.108937	-0.0972827	-0.122231
('R Precuneus (area 7m) 2', 'R Orbital')	0.00360674	0.0266745	-0.0199903	-0.020794
('R Precuneus (area 7m) 2', 'R Post. Lat. Orbitofront.')	-0.0818676	-0.0357176	-0.0225046	-0.0158061
('R Precuneus (area 7m) 2', 'R Med. Orbitofront. (area 11m)')	-0.0429755	-0.0107765	-0.0175444	-0.00591724
('R Precuneus (area 7m) 2', 'R Ant. Lat. Orbitofront. (area 11l)')	0.017374	0.0461547	-0.0527957	-0.0498106
('R Precuneus (area 7m) 2', 'R Rectus')	-0.0575818	-0.0407609	0.00799788	0.0147536
('R Precuneus (area 7m) 2', 'R Ant. Med. Orbitofront.')	-0.0165754	-0.0155615	0.0592568	0.0618318
('R Precuneus (area 7m) 2', 'R Ant. Fusiform')	-0.0491427	-0.0784615	-0.0595227	-0.0929041
('R Precuneus (area 7m) 2', 'R Ant. Inf. Temp.')	-0.0546904	-0.0421641	0.0488406	0.0448924
('R Precuneus (area 7m) 2', 'R Ant. Sup. Temp. (area 38m)')	-0.0135915	-0.0103669	0.101859	0.0561195
('R Precuneus (area 7m) 2', 'R Ant. Vent. Fusiform')	0.0151108	0.0284672	-0.0229191	-0.0189812
('R Precuneus (area 7m) 2', 'R Ant. Sup. Temp. (area TG)')	-0.0131046	-0.0148013	-0.022891	-0.0300343
('R Precuneus (area 7m) 2', 'R Post. Vent. Inf. Temp.')	0.0597564	0.0262571	-0.0180995	0.0155489
('R Precuneus (area 7m) 2', 'R Ant. Angular (ip)')	0.100616	0.103599	0.0328407	0.0689054
('R Precuneus (area 7m) 2', 'R Ant. Inf. Par. (area pf, 40rd)')	0.0641673	0.0779694	0.0417283	0.0627888
('R Precuneus (area 7m) 2', 'R Ant. Inf. Par. (ip2, 40rd)')	0.086725	0.084703	0.0971166	0.134624
('R Precuneus (area 7m) 2', 'R Lat. Sup. Par.')	0.0562831	0.0518485	-0.0622489	-0.0349355
('R Precuneus (area 7m) 2', 'R DorsoLat. Sup. Front.')	0.160473	0.0597874	-0.127894	-0.164864
('R Precuneus (area 7m) 2', 'R Inf. Front. (post)')	0.0470649	0.0374193	-0.0287199	0.0100379
('R Precuneus (area 7m) 2', 'R Operc. Inf. Front.')	0.0380714	0.00487485	-0.0228578	-0.0222105
('R Precuneus (area 7m) 2', 'R Post. Mid. Front. (area 9, 46v) 2')	0.069148	0.0547543	-0.0332291	0.003606
('R Precuneus (area 7m) 2', 'R Ventrolat. Precentral')	0.0434992	0.052342	-0.0149619	-0.0150641
('R Precuneus (area 7m) 2', 'R Inf. Front. Junction')	0.0237165	0.021348	-0.0127249	-0.00622687
('R Precuneus (area 7m) 2', 'R Vent. Ant. Cing.')	0.0147052	-0.0641372	-0.10905	-0.10139
('R Precuneus (area 7m) 2', 'R Mid. Temp.')	0.0379722	0.00562499	0.0578407	0.114586
('R Precuneus (area 7m) 2', 'R Post. Mid. Temp. 3')	0.127871	0.118368	0.152271	0.174164
('R Precuneus (area 7m) 2', 'R Post. Inf. Par. (PFm)')	-0.0571073	-0.0227727	0.0770467	0.0902181
('R Precuneus (area 7m) 2', 'R Post. Inf. Par. (PFm) 2')	-0.0225305	0.0010987	0.103086	0.155929
('R Precuneus (area 7m) 2', 'R Post. Inf. Par. (PFm) 3')	0.0296752	0.03412	0.0527298	0.0891045
('R Precuneus (area 7m) 2', 'R Ant. Angular (ip) 2')	0.0788093	0.0830952	0.0960786	0.156571
('R Precuneus (area 7m) 2', 'R Post. Mid. Front. (area 9, 46v)')	0.0451746	0.0210584	-0.0434606	-0.0712988
('R Precuneus (area 7m) 2', 'R Mid. Mid. Front.')	-0.00229282	0.0302912	-0.0527871	-0.0435042
('R Precuneus (area 7m) 2', 'R Inf. Mid. Front.')	0.00722752	0.0828228	-0.0322994	0.000455232
('R Precuneus (area 7m) 2', 'R Mid. Front. (area 6)')	0.0742136	0.0759696	-0.0203241	0.00684554
('R Precuneus (area 7m) 2', 'R Ant. Lat. Orbitofront. (area 47m)')	0.0229652	-0.0229559	-0.00570063	0.0440552
('R Precuneus (area 7m) 2', 'R Ant. Lat. Orbitofront. (area 10l)')	-0.00849519	0.0597556	-0.0155876	-0.0308071
('R Precuneus (area 7m) 2', 'R Ant. Orbital')	0.0650599	0.0396801	-0.0190919	0.0347431
('R Precuneus (area 7m) 2', 'R Post. Lat. Mid. Front.')	-0.00572262	-0.0051532	-0.0273156	-0.0315003
('R Precuneus (area 7m) 2', 'R Sup. Med. Front. (area 8bm, 9m)')	0.0147888	-0.0523129	-0.0435837	-0.0580978
('R Precuneus (area 7m) 2', 'R Sup. Med. Par. Occ. 2')	-0.059916	0.0130782	-0.0931611	-0.0951256
('R Precuneus (area 7m) 2', 'R Sup. Med. Par. Occ.')	-0.0646026	0.031647	-0.0258187	-0.034462
('R Precuneus (area 7m) 2', 'R Med. Precuneus (area 7p)')	0.00708013	-0.0566058	-0.0484022	-0.074148
('R Precuneus (area 7m) 2', 'R Precuneus (area 31) 3')	0.0593684	0.0492008	0.0565813	0.0507907
('R Post. Retrosplenial Cing.', 'L Fusiform')	-0.0107627	0.0774448	0.146601	0.128736
('R Post. Retrosplenial Cing.', 'L Lingual ')	0.012756	0.125018	0.137451	0.166824
('R Post. Retrosplenial Cing.', 'L Lat. Inf. Occ. ')	0.00339348	0.0693894	0.0841176	0.104707
('R Post. Retrosplenial Cing.', 'L Post. Lingual ')	-0.0110977	0.0506956	0.0733524	0.0602435
('R Post. Retrosplenial Cing.', 'L Inf. Occ. (V1)')	-0.00415165	-0.0113718	0.0211544	0.0303997
('R Post. Retrosplenial Cing.', 'L Lat. Inf. Occ. 2')	-0.0134362	0.0647898	0.0852857	0.0956337
('R Post. Retrosplenial Cing.', 'L Calcarine')	0.0408402	0.0164073	0.0845945	0.0978854
('R Post. Retrosplenial Cing.', 'L Mid. Temp. (V5)')	0.0812676	0.112855	0.129437	0.154202
('R Post. Retrosplenial Cing.', 'L Occ. Pole (V4)')	-0.0337188	0.00406844	0.0288705	0.0271719
('R Post. Retrosplenial Cing.', 'L Mid. Occ. ')	0.0842096	0.138528	-0.0252351	-0.00304773
('R Post. Retrosplenial Cing.', 'L Sup. Occ. (V3A)')	0.00952322	0.0781928	0.0689335	0.0850076
('R Post. Retrosplenial Cing.', 'L Lat. Sup. Occ. (V7)')	0.0230202	0.0302132	0.0351364	0.0420608
('R Post. Retrosplenial Cing.', 'L Ant. Lingual ')	0.0028152	0.102969	0.105251	0.135486
('R Post. Retrosplenial Cing.', 'L Ant. Lingual (2)')	-0.0289622	0.0569012	0.0422734	0.0555496
('R Post. Retrosplenial Cing.', 'L Post. Lingual (2)')	-0.0448282	0.0310691	0.0813034	0.101824
('R Post. Retrosplenial Cing.', 'L Parahippocampal')	0.014738	-0.00700623	-0.00514319	-0.011379
('R Post. Retrosplenial Cing.', 'L Med. Parieto Occ. ')	0.00959915	0.0452723	0.0792687	0.0982514
('R Post. Retrosplenial Cing.', 'L Post. Cuneus (V1)')	-0.0335137	0.0213447	0.0770524	0.110824
('R Post. Retrosplenial Cing.', 'L Ant. Cuneus (V1)')	-0.0420492	0.0193932	0.0832418	0.1181
('R Post. Retrosplenial Cing.', 'L Med. parieto Occ. 2')	0.0241322	0.0805802	0.0912881	0.106758
('R Post. Retrosplenial Cing.', 'L Ant. Cuneus (V3)')	0.00712045	0.0230405	-0.0094296	0.0269036
('R Post. Retrosplenial Cing.', 'L Med. Parieto Occ. (V6)')	0.0329756	0.0433082	-0.0600855	-0.0341141
('R Post. Retrosplenial Cing.', 'L Med. Sup. Occ. 2')	-0.004381	0.0308841	0.00973267	0.0213899
('R Post. Retrosplenial Cing.', 'L Med. Sup. Occ.')	0.0119365	0.0230973	-0.0435589	-0.00841914
('R Post. Retrosplenial Cing.', 'L Mid. Cing. (area 24d)')	-0.0360029	0.0472981	0.0975778	0.119924
('R Post. Retrosplenial Cing.', 'L Precentral (face)')	0.00101996	0.0826952	0.0732841	0.0962615
('R Post. Retrosplenial Cing.', 'L Postcentral (face)')	0.0303154	0.0474108	-0.0277244	-0.00370261
('R Post. Retrosplenial Cing.', 'L Postcentral (area 1-2)')	0.132551	0.147152	0.0770647	0.0894878
('R Post. Retrosplenial Cing.', 'L Postcentral (upper limb)')	0.0324094	0.0726321	0.0279717	0.0484874
('R Post. Retrosplenial Cing.', 'L Paracentral (area 5m, lower limb)')	-0.00783347	0.0407724	-0.074473	-0.0683833
('R Post. Retrosplenial Cing.', 'L Paracentral (area 4, lower limb)')	0.0296072	0.0529746	0.0243945	0.041827
('R Post. Retrosplenial Cing.', 'L SMA')	-0.00999719	0.124541	0.0802481	0.0813789
('R Post. Retrosplenial Cing.', 'L Lat. Precentral')	0.0626242	0.0973571	0.0311989	0.024331
('R Post. Retrosplenial Cing.', 'L Post. Precentral (upper limb)')	0.0637838	0.0651259	-0.0192385	-0.0020853
('R Post. Retrosplenial Cing.', 'L Postcentral (trunk)')	0.0621166	0.0972735	-0.0397856	-0.0296129
('R Post. Retrosplenial Cing.', 'L Precentral (area 6dl)')	0.0421799	0.113995	-0.00489017	-0.0312933
('R Post. Retrosplenial Cing.', 'L Med. Precentral')	0.0495076	0.106728	0.0420999	0.0274182
('R Post. Retrosplenial Cing.', 'L Paracentral (post )')	0.0843372	0.0578724	-0.00807022	-0.00439926
('R Post. Retrosplenial Cing.', 'L Paracentral (ant)')	0.0580813	0.0214312	0.00188206	-0.0380673
('R Post. Retrosplenial Cing.', 'L Precentral (area 6 mp)')	0.0609213	0.117659	-0.0234706	-0.0427558
('R Post. Retrosplenial Cing.', 'L Postcentral (trunk) 2')	0.0367937	0.0347774	-0.0493742	-0.0689475
('R Post. Retrosplenial Cing.', 'L Postcentral (trunk) 3')	0.0970248	0.0786884	-0.0977862	-0.120553
('R Post. Retrosplenial Cing.', 'L Postcentral (trunk) 4')	0.024343	0.0579651	0.00926724	-0.0213093
('R Post. Retrosplenial Cing.', 'L Sup. Temp. (auditory)')	-0.0223657	0.0248764	0.0757761	0.106921
('R Post. Retrosplenial Cing.', 'L Sup. Temp. (area 41-42)')	-0.0323322	0.0359844	0.138967	0.173546
('R Post. Retrosplenial Cing.', 'L Insula Granular')	-0.108386	0.02118	0.0388868	0.0722031
('R Post. Retrosplenial Cing.', 'L Front. Insula Opercular')	-0.0538579	0.105712	0.216337	0.231458
('R Post. Retrosplenial Cing.', 'L Post. Insula Hypergranular')	-0.0785106	-0.00134442	0.0652941	0.110349
('R Post. Retrosplenial Cing.', 'L Post. Sup. Temp.')	0.00199008	0.0418232	0.0946601	0.117805
('R Post. Retrosplenial Cing.', 'L Post. Sup. Temp. 2')	-0.0373099	0.0773881	0.0716864	0.118749
('R Post. Retrosplenial Cing.', 'L Operc. Postcentral (tongue)')	-0.039185	0.0747262	0.169745	0.17986
('R Post. Retrosplenial Cing.', 'L Operc. Precentral (tongue)')	-0.0353048	0.1055	0.137676	0.163642
('R Post. Retrosplenial Cing.', 'L Operc. SII')	-0.0414967	0.12196	0.133567	0.168396
('R Post. Retrosplenial Cing.', 'L Operc. Postcentral (tongue) 2')	0.0220976	0.136353	0.192068	0.207832
('R Post. Retrosplenial Cing.', 'L Vent. Precentral (face)')	0.0176501	0.141791	0.117894	0.146024
('R Post. Retrosplenial Cing.', 'L Post. Postcentral (upper face)')	0.044553	0.14487	0.112103	0.127723
('R Post. Retrosplenial Cing.', 'L Ant. Postcentral (face)')	0.0416824	0.100647	0.0918278	0.109753
('R Post. Retrosplenial Cing.', 'L Precentral (face, area 55b)')	0.037658	0.108521	0.0836704	0.0906075
('R Post. Retrosplenial Cing.', 'L Mid. Postcentral (upper face)')	0.00824941	0.0526234	0.0845393	0.0958366
('R Post. Retrosplenial Cing.', 'L Lat. Post. Fusiform')	0.0860381	0.0599269	0.112888	0.106735
('R Post. Retrosplenial Cing.', 'L Med. Post. Fusiform')	0.0776915	0.107483	0.0654899	0.020982
('R Post. Retrosplenial Cing.', 'L Post. Lat. Inf. Temp.')	0.112471	0.113237	0.159473	0.142932
('R Post. Retrosplenial Cing.', 'L Post. Lat. Occ.')	0.0698993	0.101689	0.129429	0.129566
('R Post. Retrosplenial Cing.', 'L Temp. Par Occ. Junction')	0.0803101	0.187858	0.126345	0.133702
('R Post. Retrosplenial Cing.', 'L Post. IPS')	0.0584986	0.0912713	0.0241523	0.032655
('R Post. Retrosplenial Cing.', 'L Ant. Lat. Sup. Occ.')	0.0829112	0.0999033	0.116939	0.11703
('R Post. Retrosplenial Cing.', 'L Post. Lat. Sup. Occ.')	0.0596886	0.00975933	-0.0743623	-0.0982005
('R Post. Retrosplenial Cing.', 'L Med. Sup. Par.')	0.0188673	0.0234242	-0.0355549	-0.0415274
('R Post. Retrosplenial Cing.', 'L Lat. Sup. Par.')	0.0330285	-0.00702985	-0.0473871	-0.060263
('R Post. Retrosplenial Cing.', 'L Lat. Sup. Par. 2')	0.0388523	0.0137756	-0.035039	-0.0495812
('R Post. Retrosplenial Cing.', 'L Ant. Sup. Par. ')	0.0169933	0.0172729	-0.069691	-0.0959046
('R Post. Retrosplenial Cing.', 'L Post. Sup. Par.')	0.0143081	-0.010323	-0.0767924	-0.0940045
('R Post. Retrosplenial Cing.', 'L Supramarginal')	0.0415657	0.145897	0.1351	0.14181
('R Post. Retrosplenial Cing.', 'L Postcentral (area 2)')	0.0548785	0.158721	0.141595	0.148082
('R Post. Retrosplenial Cing.', 'L Inf. Par.')	0.0580845	0.107781	0.115605	0.110658
('R Post. Retrosplenial Cing.', 'L Postcentral (area 2) 2')	0.119204	0.206458	0.16064	0.165157
('R Post. Retrosplenial Cing.', 'L Postcentral (area 2) 3')	0.130565	0.18916	0.141752	0.134551
('R Post. Retrosplenial Cing.', 'L Sup. Par. (7pc Postcentral)')	0.10181	0.137013	0.0510125	0.0742524
('R Post. Retrosplenial Cing.', 'L Precuneus (7a)')	0.00347776	0.0245048	-0.0379939	-0.0459699
('R Post. Retrosplenial Cing.', 'L Sup. Par. (7 Ant. ips)')	0.110005	0.179269	-0.0465169	-0.0426888
('R Post. Retrosplenial Cing.', 'L Precuneus (area 7)')	0.0797229	0.0963741	-0.0311052	-0.0297274
('R Post. Retrosplenial Cing.', 'L Precentral (area 6dl) 2')	0.0439012	0.130842	0.114522	0.127323
('R Post. Retrosplenial Cing.', 'L Mid. Front. (area 6vl)')	0.067694	0.143893	0.0468351	0.0205997
('R Post. Retrosplenial Cing.', 'L Precentral (area 6dl) 3')	0.0564134	0.139166	0.111712	0.0915523
('R Post. Retrosplenial Cing.', 'L Precentral (front eye field)')	0.0321567	0.0978661	0.126803	0.103627
('R Post. Retrosplenial Cing.', 'L Inf. Supramarginal')	0.00324671	0.117325	0.160184	0.185758
('R Post. Retrosplenial Cing.', 'L Supramarginal 2')	-0.00149727	0.0490875	0.157312	0.188975
('R Post. Retrosplenial Cing.', 'L Post. Supramarginal')	0.0161206	0.0655922	0.0886656	0.114531
('R Post. Retrosplenial Cing.', 'L Post. Vent. Insula')	-0.0481428	0.0376881	0.089623	0.102401
('R Post. Retrosplenial Cing.', 'L Post. Hypergran. Insula')	-0.0571308	0.030737	0.0270223	0.0610011
('R Post. Retrosplenial Cing.', 'L Inf. Front.')	-0.0689823	0.0493823	0.149081	0.161609
('R Post. Retrosplenial Cing.', 'L Dors. Dysgran. Insula')	-0.0682108	0.035629	0.175246	0.190392
('R Post. Retrosplenial Cing.', 'L Front. Operc. (tongue)')	-0.00935511	0.0873305	0.201118	0.220678
('R Post. Retrosplenial Cing.', 'L Front. Operc. (area 6)')	-0.0386451	0.0582435	0.169831	0.142482
('R Post. Retrosplenial Cing.', 'L Mid. Cing. (area 23c)')	-0.0759813	-0.0230998	0.0561164	0.0643403
('R Post. Retrosplenial Cing.', 'L Mid. Cing.')	0.0234759	0.0100709	-0.0264648	-0.00953376
('R Post. Retrosplenial Cing.', 'L Precuneus (area 5m)')	-0.0201357	0.00363525	-0.0963034	-0.0920397
('R Post. Retrosplenial Cing.', 'L Mid. Cing. (area 24)')	-0.0624125	0.0238871	0.0757966	0.0859314
('R Post. Retrosplenial Cing.', 'L SMA (area 8)')	-0.0421896	0.0525822	0.0785852	0.0694364
('R Post. Retrosplenial Cing.', 'L SMA (area 6)')	0.0433624	0.112068	0.0241498	0.0214758
('R Post. Retrosplenial Cing.', 'L Ant. Mid. Front. (area 46v)')	-0.0605044	-0.0991476	-0.053984	-0.0279905
('R Post. Retrosplenial Cing.', 'L Mid. Front. (area 46) 2')	-0.0759378	-0.0732503	-0.0539038	-0.0764817
('R Post. Retrosplenial Cing.', 'L Post. Mid. Front. (area 8c)')	0.0153263	-0.0514557	-0.0172814	-0.0202636
('R Post. Retrosplenial Cing.', 'L Ant. Vent. Agran. Insula')	-0.0599226	-0.0421262	-0.0332363	-0.0415603
('R Post. Retrosplenial Cing.', 'L Ant. Dors. Agran. Insula')	-0.0195417	0.041813	0.184534	0.20121
('R Post. Retrosplenial Cing.', 'L Front. Operc (area 44)')	-0.0590395	0.0265999	0.158081	0.184503
('R Post. Retrosplenial Cing.', 'L Ant. Lat. Orbitofront.')	-0.0100102	-0.0285592	-0.0102635	-0.00421519
('R Post. Retrosplenial Cing.', 'L Ant. Cing. (area 32)')	-0.108988	-0.11742	-0.0273353	-0.0236178
('R Post. Retrosplenial Cing.', 'L Med. Orbitofront. (area 13)')	0.00437259	0.0418367	-0.04436	-0.0249041
('R Post. Retrosplenial Cing.', 'L Post. Lat. Orbitofront.')	-0.0127279	0.00604533	0.0721651	0.0411767
('R Post. Retrosplenial Cing.', 'L Ant. Med. Orbitofront.')	0.0442174	-0.00813521	-0.091542	-0.0841266
('R Post. Retrosplenial Cing.', 'L Rectus (area 13)')	0.0753613	0.043255	-0.0711631	-0.0501022
('R Post. Retrosplenial Cing.', 'L Front. Pole (area 10)')	0.0440941	-0.00552748	-0.0752606	-0.0822337
('R Post. Retrosplenial Cing.', 'L Inf. Temp.')	-0.044101	1.20518e-05	0.0754284	0.0419007
('R Post. Retrosplenial Cing.', 'L Ant. Med. Temp. Pole')	0.0243091	-0.0279461	0.0234103	0.0395847
('R Post. Retrosplenial Cing.', 'L Ant. Parahipp. ')	0.0227611	0.0462818	0.0331075	-0.00331501
('R Post. Retrosplenial Cing.', 'L Post. Inf. Temp. (area 20cv)')	0.0868977	0.0238708	0.0182981	0.0176049
('R Post. Retrosplenial Cing.', 'L Mid. Inf. Temp. (area 20iv)')	0.0339385	0.0699836	0.0159142	0.00940426
('R Post. Retrosplenial Cing.', 'L Sup. Med. Temp. Pole')	0.0380237	0.0263027	-0.0674937	-0.0757944
('R Post. Retrosplenial Cing.', 'L Lat. Temp. Pole')	-0.0577202	-0.0454552	0.060663	0.0425399
('R Post. Retrosplenial Cing.', 'L Post. Inf. Temp. (37vl)')	0.0402425	0.115684	0.155578	0.160849
('R Post. Retrosplenial Cing.', 'L Post. Inf. Par. (ip1 39c)')	0.0831296	0.0173575	-0.0423396	-0.0723292
('R Post. Retrosplenial Cing.', 'L Post. Inf. Par. (pf 40)')	-0.0194058	-0.0183484	0.0803895	0.0957773
('R Post. Retrosplenial Cing.', 'L Ant. Sup. Inf. Par. (area 39)')	0.0114729	-0.112297	-0.141078	-0.163076
('R Post. Retrosplenial Cing.', 'L Ant. Sup. Inf. Par. (area 40)')	0.0555524	0.0608748	0.0828401	0.0888224
('R Post. Retrosplenial Cing.', 'L Lat. Sup. Par. 3')	-0.02857	-0.0113438	-0.00807149	-0.0152438
('R Post. Retrosplenial Cing.', 'L Sup. Front. (area 6dl)')	0.0293719	0.0739016	-0.0556522	-0.0871306
('R Post. Retrosplenial Cing.', 'L Inf. Front. (tongue)')	-0.047428	-0.0574378	0.0311176	0.0232617
('R Post. Retrosplenial Cing.', 'L Mid. Front. (area 46)')	0.0181692	-0.0334818	0.0344572	0.0292602
('R Post. Retrosplenial Cing.', 'L VentroLat. Precentral')	0.00448569	0.102757	0.187	0.181095
('R Post. Retrosplenial Cing.', 'L Dors. Inf. Front.')	0.0326993	0.0310356	0.0766146	0.0651927
('R Post. Retrosplenial Cing.', 'L Inf. Front. Junction 2')	0.0212367	0.0655408	0.156412	0.133097
('R Post. Retrosplenial Cing.', 'L Ant. Cing. (area 33)')	-0.0201375	-0.112954	0.01869	0.0171232
('R Post. Retrosplenial Cing.', 'L Post. Inf. Temp. (20cl)')	0.0283069	0.0276089	0.0534935	0.0576932
('R Post. Retrosplenial Cing.', 'L Post. Mid. Temp. (area 20cl)')	0.0514554	0.034797	0.130803	0.115271
('R Post. Retrosplenial Cing.', 'L Inf. Par. (area 40 pfm)')	-0.0121839	-0.0879642	-0.0497608	-0.0427153
('R Post. Retrosplenial Cing.', 'L Inf. Par. (area pf 40)')	0.0470676	-0.0376937	0.0417043	0.0721796
('R Post. Retrosplenial Cing.', 'L Dors. Inf. Par.')	-0.0276022	-0.0788535	-0.116087	-0.116735
('R Post. Retrosplenial Cing.', 'L Mid. Front. (area 8av)')	-0.036032	-0.0554549	-0.0976016	-0.116626
('R Post. Retrosplenial Cing.', 'L Lat. Orbitofront.')	0.00533258	-0.0405204	0.0470882	0.0521559
('R Post. Retrosplenial Cing.', 'L Ant. Sup. Front. (area 10)')	0.0354991	-0.0160172	-0.109702	-0.086622
('R Post. Retrosplenial Cing.', 'L Post. Sup. Front. (46 10p)')	-0.0126857	-0.0715299	-0.154051	-0.145903
('R Post. Retrosplenial Cing.', 'L Med. Sup. Front. (area 9m)')	-0.0322302	-0.110181	-0.0199727	-0.0355338
('R Post. Retrosplenial Cing.', 'L Post. Precuneus (dmPOS)')	-0.0594081	-0.0489191	-0.209247	-0.217474
('R Post. Retrosplenial Cing.', 'L Sup. Precuneus (7 caudal)')	-0.0377828	-0.0278158	-0.144273	-0.150601
('R Post. Retrosplenial Cing.', 'L Med. Precuneus')	0.00170786	-0.018015	-0.0783567	-0.10763
('R Post. Retrosplenial Cing.', 'L Vent. Post. Cing.')	-0.0135817	-0.106365	-0.312017	-0.296489
('R Post. Retrosplenial Cing.', 'L Dors. Post. Cing.')	-0.0567299	-0.117295	-0.275851	-0.28838
('R Post. Retrosplenial Cing.', 'L Ant. Angular')	0.051859	-0.00217398	0.000144184	-0.00615582
('R Post. Retrosplenial Cing.', 'L Post. Angular')	0.0266024	-0.037499	-0.0627742	-0.0781951
('R Post. Retrosplenial Cing.', 'L Mid. Front. ( area 8ad)')	-0.0312472	-0.0720843	-0.167773	-0.170941
('R Post. Retrosplenial Cing.', 'L Ant. Sup. Front. (area 8)')	-0.0281376	-0.0718554	-0.184366	-0.187133
('R Post. Retrosplenial Cing.', 'L Sup. Front. (area 8dl)')	-0.0208705	-0.0408201	-0.137833	-0.136874
('R Post. Retrosplenial Cing.', 'L Post. Cing. (area 23)')	-0.00939694	-0.0404762	-0.0962282	-0.106559
('R Post. Retrosplenial Cing.', 'L Post. Precuneus (7m 31)')	-0.0396668	-0.0838342	-0.166467	-0.18289
('R Post. Retrosplenial Cing.', 'L Post. Cing.(area 31)')	-0.0184583	-0.0832496	-0.145291	-0.156376
('R Post. Retrosplenial Cing.', 'L Mid. Cing. (area 31a)')	-0.00387664	-0.108906	-0.0711827	-0.106085
('R Post. Retrosplenial Cing.', 'L Mid. Cing. (area 23d)')	-0.0599689	-0.11328	-0.0569099	-0.0850559
('R Post. Retrosplenial Cing.', 'L Precuneus (7p)')	-0.0404538	-0.0883751	-0.148387	-0.171262
('R Post. Retrosplenial Cing.', 'L Precuneus (area 31)')	0.026213	-0.0462017	-0.104698	-0.127046
('R Post. Retrosplenial Cing.', 'L Med. Orbitofront.')	-0.00075425	-0.0395503	-0.0920961	-0.119537
('R Post. Retrosplenial Cing.', 'L Subgen Cing.')	-0.0423083	-0.0989666	-0.108064	-0.127992
('R Post. Retrosplenial Cing.', 'L Med. Sup. Front. (area 10d)')	-0.0480926	-0.0787391	-0.0864881	-0.115786
('R Post. Retrosplenial Cing.', 'L Subgen Cing. 2')	-0.0595601	-0.12795	-0.136374	-0.148437
('R Post. Retrosplenial Cing.', 'L Ant. Med. Sup. Front.')	0.0394578	0.00198871	-0.122155	-0.137422
('R Post. Retrosplenial Cing.', 'L Pregenual Cing.')	-0.0918161	-0.155109	-0.15331	-0.156414
('R Post. Retrosplenial Cing.', 'L Ant. Mid. Temp. 3')	0.0332003	0.0118604	0.00699589	-0.00932275
('R Post. Retrosplenial Cing.', 'L Ant. Mid. Temp. 2')	0.0540641	0.0175854	0.0362462	0.0239426
('R Post. Retrosplenial Cing.', 'L Post. Mid. Temp. (area 21c)')	0.0187434	-0.0373581	0.00388551	-0.00121133
('R Post. Retrosplenial Cing.', 'L Ant. Mid. Temp.')	0.033334	0.0242111	-0.00524912	-0.0111768
('R Post. Retrosplenial Cing.', 'L Post. Mid. Temp. (auditory 5)')	0.0106977	0.0243683	0.122372	0.128644
('R Post. Retrosplenial Cing.', 'L Ant. Sup. Temp. 2')	-0.000311448	0.0563525	0.114604	0.133996
('R Post. Retrosplenial Cing.', 'L Inf. Par. (area 39)')	0.0783161	0.123777	0.0290505	0.0342701
('R Post. Retrosplenial Cing.', 'L Inf. Par. (area 40c pfm)')	0.0218644	-0.0110189	0.0288779	0.0526646
('R Post. Retrosplenial Cing.', 'L Med. Sup. Front. (area 10m)')	-0.00870568	-0.0609668	-0.130855	-0.156964
('R Post. Retrosplenial Cing.', 'L Ant. Sup. Front. (area 9)')	-0.0158652	-0.0359418	-0.135692	-0.167666
('R Post. Retrosplenial Cing.', 'L Ant. Mid. Front. (area 46d)')	-0.0586651	-0.103344	-0.150932	-0.178543
('R Post. Retrosplenial Cing.', 'L Med. Sup. Front. (area 9l)')	0.0145275	-0.0277386	-0.139772	-0.15919
('R Post. Retrosplenial Cing.', 'L Dorsolat. Sup. Front.')	-0.00676294	-0.0138125	-0.0842726	-0.110484
('R Post. Retrosplenial Cing.', 'L Med. Sup. Front. (area 8m)')	0.00764912	0.0600591	0.0250297	0.011122
('R Post. Retrosplenial Cing.', 'L Lat. Mid. Front.')	-0.0119474	-0.0557691	-0.0408267	-0.0408106
('R Post. Retrosplenial Cing.', 'L Inf. Front. Junction')	0.05359	0.078048	0.0774652	0.0764277
('R Post. Retrosplenial Cing.', 'L Post. Orbital')	0.0184903	-0.00904433	0.0782845	0.0909884
('R Post. Retrosplenial Cing.', 'L Ant. Lat. Orbital (area 47)')	0.023368	-0.0398664	0.0498275	0.0508103
('R Post. Retrosplenial Cing.', 'L Lat. Orbital')	0.0479208	0.0291068	0.105077	0.103688
('R Post. Retrosplenial Cing.', 'L Ant. Inf. Front. (45r)')	-0.031976	0.0529435	0.126982	0.149555
('R Post. Retrosplenial Cing.', 'L Post. Inf. Front. (45 44)')	-0.00964426	0.0630487	0.0760227	0.0851747
('R Post. Retrosplenial Cing.', 'L Post. Inf. Par. (pgp 39)')	0.0463612	0.0966528	-0.0261587	-0.0342387
('R Post. Retrosplenial Cing.', 'L Vent. Retrosplenial Cing.')	0.0590415	0.0574542	0.0067922	0.00520243
('R Post. Retrosplenial Cing.', 'L Retrosplenial Cing.')	0.00514466	-0.0369573	-0.0687285	-0.10531
('R Post. Retrosplenial Cing.', 'L Dorsomed. parieto Occ.')	0.0234232	0.00376787	-0.129969	-0.154042
('R Post. Retrosplenial Cing.', 'L Post. Parahipp.')	0.0192178	-0.0261246	-0.0304064	-0.0504334
('R Post. Retrosplenial Cing.', 'L Post. Lat. Parahipp.')	0.0334861	0.0653476	0.0128578	-0.0150076
('R Post. Retrosplenial Cing.', 'L Post. Parahipp. 2')	0.0119667	0.0355778	-0.0628039	-0.096933
('R Post. Retrosplenial Cing.', 'L Ant. Sup. Temp.')	-0.00350993	0.0454975	0.13936	0.115208
('R Post. Retrosplenial Cing.', 'L Sup. Temp. (aud5 22r)')	0.0144977	0.0561672	0.059005	0.0671361
('R Post. Retrosplenial Cing.', 'L Mid. Sup. Temp.')	0.0251316	0.0733045	0.178386	0.179909
('R Post. Retrosplenial Cing.', 'L Post. Sup. Temp. Sulcus')	0.0603083	0.123254	0.159397	0.179905
('R Post. Retrosplenial Cing.', 'L Post. Sup. Temp. Sulcus 2')	0.0229552	0.143093	0.220795	0.226791
('R Post. Retrosplenial Cing.', 'L Post. Sup. Temp. Sulcus 3')	0.0184962	0.0707996	0.142153	0.164189
('R Post. Retrosplenial Cing.', 'R Fusiform')	0.0566096	0.143333	0.144116	0.162679
('R Post. Retrosplenial Cing.', 'R Post. Fusiform (area 37mv)')	0.0173842	0.0710435	0.116269	0.128967
('R Post. Retrosplenial Cing.', 'R Post. Fusiform (V3)')	-0.00306586	0.115629	0.123155	0.163073
('R Post. Retrosplenial Cing.', 'R Lingual (V2)')	0.0287461	0.0209852	0.0821568	0.119314
('R Post. Retrosplenial Cing.', 'R Inf. Occ.')	0.0540441	0.0705781	0.108025	0.13607
('R Post. Retrosplenial Cing.', 'R Inf. Occ. (V1)')	0.0387121	-0.0331199	0.0184835	0.0479099
('R Post. Retrosplenial Cing.', 'R Post. Lingual (V1)')	0.0257395	0.00630717	0.0497887	0.0852062
('R Post. Retrosplenial Cing.', 'R Mid. Occ. (V4)')	0.0465525	0.0219478	0.0759774	0.0742404
('R Post. Retrosplenial Cing.', 'R Sup. Occ. (V2)')	0.0392232	-0.00747773	0.05198	0.0696839
('R Post. Retrosplenial Cing.', 'R Mid. Occ. (LO3)')	0.0681147	0.173276	0.0588928	0.0879089
('R Post. Retrosplenial Cing.', 'R Post. Cuneus (V3)')	0.0376322	0.0408856	0.111396	0.137116
('R Post. Retrosplenial Cing.', 'R Sup. Occ. (V3A)')	0.0669332	0.113217	0.0284046	0.0661929
('R Post. Retrosplenial Cing.', 'R Ant. Lingual (V2 med)')	-0.0150965	0.0982134	0.140378	0.174724
('R Post. Retrosplenial Cing.', 'R Post. Parahipp. 2')	0.0349717	0.00235532	-0.0738907	-0.0917855
('R Post. Retrosplenial Cing.', 'R Ant. Lingual (V2)')	-0.0124306	0.0795672	0.084033	0.111886
('R Post. Retrosplenial Cing.', 'R Ant. Lingual (V1 med)')	-0.0145567	0.0404368	0.0687464	0.0944731
('R Post. Retrosplenial Cing.', 'R Parieto Occ. (prostriate)')	-0.0353783	-0.00653921	0.0734033	0.101561
('R Post. Retrosplenial Cing.', 'R Ant. Cuneus (V1)')	-0.0339928	0.0296594	0.0923074	0.134054
('R Post. Retrosplenial Cing.', 'R Parieto Occ. (prostriate) 2')	-0.00970479	0.0183198	0.0947809	0.123787
('R Post. Retrosplenial Cing.', 'R Parieto Occ. (V6)')	0.0589994	0.0788024	-0.0109499	0.037826
('R Post. Retrosplenial Cing.', 'R Ant. Cuneus (V3)')	0.009084	0.00122845	0.0174863	0.055523
('R Post. Retrosplenial Cing.', 'R Med. Sup. Occ. (V6)')	0.000490573	0.0255603	-0.0229943	0.0185813
('R Post. Retrosplenial Cing.', 'R Med. Sup. Occ. (V3A)')	0.0366458	0.0520001	-0.0240979	0.00784485
('R Post. Retrosplenial Cing.', 'R Postcentral (area 2)')	0.00744263	0.130824	0.127287	0.120336
('R Post. Retrosplenial Cing.', 'R Post. Precentral (face)')	-0.028798	0.0206786	-0.007551	-0.0155133
('R Post. Retrosplenial Cing.', 'R Precentral (upper limb) 2')	-0.0550076	0.0517912	0.0463537	0.0707597
('R Post. Retrosplenial Cing.', 'R Postcentral (area 1, hand)')	0.0837596	0.146032	0.126183	0.119282
('R Post. Retrosplenial Cing.', 'R Med. Sup. Front. (area 6m, SMA)')	-0.0418869	0.0734351	0.075561	0.0918427
('R Post. Retrosplenial Cing.', 'R Postcentral(upper limb, face)')	-0.00373458	0.0600552	0.0446739	0.0351154
('R Post. Retrosplenial Cing.', 'R Precentral (upper limb)')	0.00178793	0.0763776	0.0399919	0.009942
('R Post. Retrosplenial Cing.', 'R Postcentral (area 1, trunk)')	0.0173338	0.153771	0.0955163	0.0931661
('R Post. Retrosplenial Cing.', 'R Sup. Par. (area 7pc)')	0.0803818	0.137788	-0.00300123	-0.0158291
('R Post. Retrosplenial Cing.', 'R Postcentral(upper limb, face) 2')	0.0168592	0.0598787	-0.00721666	-0.00883041
('R Post. Retrosplenial Cing.', 'R Paracentral (area 4l, lower limb)')	0.0333412	0.0269318	0.00795937	-0.013072
('R Post. Retrosplenial Cing.', 'R Dorsolat. Precentral')	-0.00372735	0.0798528	0.0103771	-0.0242389
('R Post. Retrosplenial Cing.', 'R Paracentral (area 5m, lower limb) 2')	0.0352777	0.0761917	-0.000197052	-0.00347263
('R Post. Retrosplenial Cing.', 'R Precentral (trunk)')	0.0266887	0.132663	0.0352099	0.00135634
('R Post. Retrosplenial Cing.', 'R Postcentral (trunk)')	0.0231913	0.0305002	-0.0776783	-0.0995735
('R Post. Retrosplenial Cing.', 'R Postcentral (area 5l, trunk)')	0.0629818	0.130319	-0.0393887	-0.0493752
('R Post. Retrosplenial Cing.', 'R Med. Sup. Front. (area 6, SMA)')	0.0250801	0.133047	-0.056041	-0.0783042
('R Post. Retrosplenial Cing.', 'R Paracentral (area 4l, lower limb) 2')	0.0391441	0.024599	0.0139735	-0.0115718
('R Post. Retrosplenial Cing.', 'R Precentral (trunk) 2')	0.037503	0.0806442	-0.022943	-0.0476728
('R Post. Retrosplenial Cing.', 'R Paracentral (trunk)')	0.0826303	0.0200522	-0.00431454	-0.0372007
('R Post. Retrosplenial Cing.', 'R Ant. Sup. Temp. (area TA)')	-0.00476594	0.00728894	0.0973361	0.122756
('R Post. Retrosplenial Cing.', 'R Heschl')	-0.148326	-0.0253804	0.116217	0.137663
('R Post. Retrosplenial Cing.', 'R Post. Hypergran. Insula')	-0.100687	-0.0422829	0.0320314	0.0380609
('R Post. Retrosplenial Cing.', 'R Dors. Gran. insula')	-0.0335523	0.0413805	0.207132	0.199137
('R Post. Retrosplenial Cing.', 'R Gran. Insula')	-0.0791249	-0.00296356	0.0704619	0.0759366
('R Post. Retrosplenial Cing.', 'R Sup. Temp. (auditory 4)')	-0.043194	0.0330703	0.153638	0.165323
('R Post. Retrosplenial Cing.', 'R Operc. Postcentral (tongue) 3')	-0.060267	0.0374594	0.10209	0.0923254
('R Post. Retrosplenial Cing.', 'R Retroinsular')	-0.0381938	0.0825151	0.141627	0.176081
('R Post. Retrosplenial Cing.', 'R Operc. Postcentral (tongue)')	-0.115395	0.0309862	0.150661	0.145944
('R Post. Retrosplenial Cing.', 'R Operc. Precentral (tongue)')	-0.0463083	0.0783234	0.153919	0.176716
('R Post. Retrosplenial Cing.', 'R Operc. Inf. Par.')	-0.0454655	0.086571	0.11435	0.148518
('R Post. Retrosplenial Cing.', 'R Operc. Postcentral (tongue) 2')	0.00440173	0.131784	0.216654	0.231989
('R Post. Retrosplenial Cing.', 'R Vent. Precentral (face)')	0.0322147	0.105017	0.0733919	0.0686729
('R Post. Retrosplenial Cing.', 'R Postcentral (face)')	0.0215255	0.0957077	0.087294	0.105712
('R Post. Retrosplenial Cing.', 'R Precentral (face)')	-0.0222022	0.088916	0.096245	0.0975248
('R Post. Retrosplenial Cing.', 'R Lat. Vent. Fusiform')	0.0116062	0.0885659	0.107937	0.090258
('R Post. Retrosplenial Cing.', 'R Post. Fusiform (area 37lv)')	0.0589334	0.0704921	0.127997	0.154589
('R Post. Retrosplenial Cing.', 'R Post. Inf. Temp.')	0.0203122	0.106196	0.121546	0.134595
('R Post. Retrosplenial Cing.', 'R Temp. Par. Occ. Junction (area V5)')	0.0523006	0.153371	0.158963	0.168387
('R Post. Retrosplenial Cing.', 'R Temp. Par. Occ. Junction (area 37dl)')	0.0231875	0.134183	0.123334	0.130941
('R Post. Retrosplenial Cing.', 'R IPS')	0.07561	0.1292	0.0261797	0.0678494
('R Post. Retrosplenial Cing.', 'R Lat. Sup. Occ. (V7)')	0.0863466	0.0979608	0.0305829	0.035257
('R Post. Retrosplenial Cing.', 'R Lat. Sup. Occ.')	0.0910856	0.107486	0.0238019	0.0324855
('R Post. Retrosplenial Cing.', 'R Sup. Par. (V6a)')	0.0503347	0.0188835	-0.0958955	-0.127147
('R Post. Retrosplenial Cing.', 'R Sup. Par. (vent IPS)')	0.0191393	-0.0660806	-0.0658739	-0.107961
('R Post. Retrosplenial Cing.', 'R Sup. Par. (Med. IPS)')	0.0391161	0.0543747	-0.0756492	-0.10318
('R Post. Retrosplenial Cing.', 'R Sup. Par. (area 7, IP)')	0.0335407	0.0126725	-0.00217473	-0.0252411
('R Post. Retrosplenial Cing.', 'R Sup. Par. (area 7a ant)')	0.105869	0.115824	0.0246155	-0.00884812
('R Post. Retrosplenial Cing.', 'R Sup. Par. (area 7a med)')	0.113881	0.117437	-0.0619458	-0.0734071
('R Post. Retrosplenial Cing.', 'R Post. Mid. Temp.')	0.0444789	0.109224	0.0647423	0.0992312
('R Post. Retrosplenial Cing.', 'R Postcentral (PF operc)')	0.0584051	0.15869	0.129302	0.157109
('R Post. Retrosplenial Cing.', 'R Postcentral(PFt)')	0.0762986	0.143566	0.0895093	0.098725
('R Post. Retrosplenial Cing.', 'R Inf. Par. (ant ips)')	0.0712097	0.0517017	0.0977809	0.111445
('R Post. Retrosplenial Cing.', 'R Postcentral (area 2, PFt)')	0.0723857	0.174127	0.175506	0.183852
('R Post. Retrosplenial Cing.', 'R Postcentral (area 5l)')	0.0862896	0.146648	0.177002	0.172718
('R Post. Retrosplenial Cing.', 'R Sup. Precuneus (area 5m)')	0.0169911	0.0527929	-0.0428493	-0.0357417
('R Post. Retrosplenial Cing.', 'R Ant. Sup. Par.')	0.113429	0.141655	-0.0316091	-0.0513571
('R Post. Retrosplenial Cing.', 'R Sup. Par. (area 5l)')	0.109482	0.115201	-0.112819	-0.120075
('R Post. Retrosplenial Cing.', 'R Precentral (FEF)')	0.0191471	0.112919	0.0199581	0.0279743
('R Post. Retrosplenial Cing.', 'R Sup. Precentral (FEF)')	0.0588449	0.178122	0.0816862	0.0677685
('R Post. Retrosplenial Cing.', 'R Med. Sup. Front. (area 6m)')	0.0900694	0.153355	-0.0432694	-0.0561697
('R Post. Retrosplenial Cing.', 'R Ant. Inf. Par. (area pf)')	-0.00649574	0.112041	0.12025	0.17058
('R Post. Retrosplenial Cing.', 'R Supramarginal(area 40rv, PF) 2')	-0.019618	0.100804	0.139494	0.174303
('R Post. Retrosplenial Cing.', 'R Supramarginal(area 40rv, PF)')	0.027949	0.103858	0.0633286	0.0784079
('R Post. Retrosplenial Cing.', 'R Precentral (55b vLat. 6)')	0.0034523	0.132492	0.0932138	0.0679526
('R Post. Retrosplenial Cing.', 'R Ant. Vent. Piriform Insula')	-0.0288887	-0.0685731	0.0157452	0.0332331
('R Post. Retrosplenial Cing.', 'R Mid. Dysgran. Insula')	-0.0866703	-0.00483978	0.0779263	0.0766022
('R Post. Retrosplenial Cing.', 'R Vent. Dysgran. Insula')	-0.0757466	-0.029764	0.0203925	0.0700696
('R Post. Retrosplenial Cing.', 'R Dors. Gran. Insula')	-0.0242232	0.0585717	0.212344	0.213446
('R Post. Retrosplenial Cing.', 'R Front. Operc.')	-0.0419351	0.0379244	0.162844	0.183354
('R Post. Retrosplenial Cing.', 'R Front. Operc. (tongue)')	-0.0552601	0.0753241	0.162998	0.179453
('R Post. Retrosplenial Cing.', 'R Operc. Inf. Front. (area 6r)')	-0.0291833	0.0714602	0.136267	0.149834
('R Post. Retrosplenial Cing.', 'R Post. Cing. (area 24)')	-0.0531235	0.0698941	0.0818015	0.100733
('R Post. Retrosplenial Cing.', 'R Mid. Cing. (area 23d) 2')	-0.139698	-0.00570773	0.0679858	0.103119
('R Post. Retrosplenial Cing.', 'R Mid. Cing. (area 23d) 3')	-0.0831691	-0.0306875	-0.0274833	-0.0175467
('R Post. Retrosplenial Cing.', 'R SMA (area 8)')	0.00224449	0.0452221	0.0427484	0.0494901
('R Post. Retrosplenial Cing.', 'R Precuneus (area 5vm)')	-0.0122219	0.0294146	-0.0808071	-0.066105
('R Post. Retrosplenial Cing.', 'R Paracentral (area 5m, lower limb)')	-0.0691534	0.0169126	-0.0069221	0.00952532
('R Post. Retrosplenial Cing.', 'R SMA (area 6)')	-0.0277509	0.121644	0.0345364	0.0553099
('R Post. Retrosplenial Cing.', 'R Ant. SMA')	0.0451458	0.0674049	-0.117939	-0.0863134
('R Post. Retrosplenial Cing.', 'R Supramarginal (area 40c, PF)')	-0.0283351	0.0241845	0.102451	0.126404
('R Post. Retrosplenial Cing.', 'R Inf. Front. (ant)')	-0.00326729	-0.0206344	0.02715	0.0348627
('R Post. Retrosplenial Cing.', 'R Ant. Mid. Front.')	-0.0327056	-0.0582427	-0.0755206	-0.0811008
('R Post. Retrosplenial Cing.', 'R Sup. Mid. Front.')	0.00445988	-0.0518091	-0.14088	-0.168268
('R Post. Retrosplenial Cing.', 'R Post. Mid. Front. (area 9, 46d)')	-0.038865	-0.038938	-0.0901358	-0.0975067
('R Post. Retrosplenial Cing.', 'R Ant. Vent. Agran. Insula')	-0.0563234	-0.00851849	0.0628105	0.0719955
('R Post. Retrosplenial Cing.', 'R Operc. Inf. Front. (area 44)')	-0.0450907	0.0223883	0.120385	0.147243
('R Post. Retrosplenial Cing.', 'R Dors. Sup. Ant. Cing.')	-0.061517	-0.160881	-0.130006	-0.13498
('R Post. Retrosplenial Cing.', 'R Ant. Mid. Cing.')	-0.0654461	-0.0448939	-0.0171181	0.016631
('R Post. Retrosplenial Cing.', 'R Orbital')	-0.00303811	-0.00240423	-0.0278542	-0.00656261
('R Post. Retrosplenial Cing.', 'R Post. Lat. Orbitofront.')	-0.0446927	0.0148758	0.025122	0.0609242
('R Post. Retrosplenial Cing.', 'R Med. Orbitofront. (area 11m)')	0.0396478	-0.0144564	-0.0994251	-0.0864158
('R Post. Retrosplenial Cing.', 'R Ant. Lat. Orbitofront. (area 11l)')	-0.00342951	-0.0362637	0.0034805	0.0102563
('R Post. Retrosplenial Cing.', 'R Rectus')	-0.0249168	-0.0334594	-0.0860509	-0.0807833
('R Post. Retrosplenial Cing.', 'R Ant. Med. Orbitofront.')	0.0492417	-0.0137308	-0.144003	-0.144055
('R Post. Retrosplenial Cing.', 'R Ant. Fusiform')	-0.0395418	-0.00467289	-0.00251733	-0.0341631
('R Post. Retrosplenial Cing.', 'R Ant. Inf. Temp.')	0.0324036	0.0611935	0.0631763	0.0346887
('R Post. Retrosplenial Cing.', 'R Ant. Sup. Temp. (area 38m)')	0.0252365	-0.0214622	-0.0450343	-0.0573366
('R Post. Retrosplenial Cing.', 'R Ant. Vent. Fusiform')	0.0333578	0.0799776	0.0475454	0.00298732
('R Post. Retrosplenial Cing.', 'R Ant. Sup. Temp. (area TG)')	-0.0220309	-0.00763786	-0.0736511	-0.0792147
('R Post. Retrosplenial Cing.', 'R Post. Vent. Inf. Temp.')	0.0413551	0.0485619	0.0615992	0.0875211
('R Post. Retrosplenial Cing.', 'R Ant. Angular (ip)')	0.0353733	-0.0114741	-0.106177	-0.133409
('R Post. Retrosplenial Cing.', 'R Ant. Inf. Par. (area pf, 40rd)')	0.0411212	0.0456341	0.0735859	0.0973714
('R Post. Retrosplenial Cing.', 'R Ant. Inf. Par. (ip2, 40rd)')	0.0728656	-0.0276259	0.0173665	0.0561773
('R Post. Retrosplenial Cing.', 'R Lat. Sup. Par.')	0.0368383	0.0292012	-0.00389943	-0.0019758
('R Post. Retrosplenial Cing.', 'R DorsoLat. Sup. Front.')	0.103534	0.0639941	-0.136883	-0.135632
('R Post. Retrosplenial Cing.', 'R Inf. Front. (post)')	0.00116228	0.0128558	0.0383178	-0.000931421
('R Post. Retrosplenial Cing.', 'R Operc. Inf. Front.')	0.00591807	0.0598741	0.0827335	0.0914013
('R Post. Retrosplenial Cing.', 'R Post. Mid. Front. (area 9, 46v) 2')	0.0182838	-0.0417026	-0.0369045	-0.0430807
('R Post. Retrosplenial Cing.', 'R Ventrolat. Precentral')	0.0244604	0.107134	0.151405	0.141085
('R Post. Retrosplenial Cing.', 'R Inf. Front. Junction')	0.0153473	0.114939	0.110102	0.108744
('R Post. Retrosplenial Cing.', 'R Vent. Ant. Cing.')	-0.0082785	-0.102392	0.0234348	-0.0304425
('R Post. Retrosplenial Cing.', 'R Mid. Temp.')	0.115699	-0.0179589	0.0339392	0.0498805
('R Post. Retrosplenial Cing.', 'R Post. Mid. Temp. 3')	0.0936548	0.0687583	0.101595	0.120737
('R Post. Retrosplenial Cing.', 'R Post. Inf. Par. (PFm)')	-0.0176543	-0.0124322	0.0652024	0.0951118
('R Post. Retrosplenial Cing.', 'R Post. Inf. Par. (PFm) 2')	0.0667405	-0.0532768	0.00560165	0.0355115
('R Post. Retrosplenial Cing.', 'R Post. Inf. Par. (PFm) 3')	0.00249586	-0.0291295	0.0639657	0.0928666
('R Post. Retrosplenial Cing.', 'R Ant. Angular (ip) 2')	0.0430936	-0.0517614	-0.0764931	-0.0727762
('R Post. Retrosplenial Cing.', 'R Post. Mid. Front. (area 9, 46v)')	-0.00187596	-0.0801323	-0.0414206	-0.0606742
('R Post. Retrosplenial Cing.', 'R Mid. Mid. Front.')	-0.0197496	-0.0107804	-0.0218149	-0.0389477
('R Post. Retrosplenial Cing.', 'R Inf. Mid. Front.')	0.0241704	0.126222	0.073559	0.0939934
('R Post. Retrosplenial Cing.', 'R Mid. Front. (area 6)')	0.0336199	-0.0170443	-0.127558	-0.139651
('R Post. Retrosplenial Cing.', 'R Ant. Lat. Orbitofront. (area 47m)')	0.00819246	-0.0484431	-0.0611009	-0.0679693
('R Post. Retrosplenial Cing.', 'R Ant. Lat. Orbitofront. (area 10l)')	0.0301744	-0.0229098	-0.0125432	-0.00100481
('R Post. Retrosplenial Cing.', 'R Ant. Orbital')	0.00299898	-0.0288334	-0.00711188	0.00695267
('R Post. Retrosplenial Cing.', 'R Post. Lat. Mid. Front.')	0.0101159	-0.0606061	-0.181288	-0.183847
('R Post. Retrosplenial Cing.', 'R Sup. Med. Front. (area 8bm, 9m)')	-0.0648334	-0.12683	-0.00889048	-0.0188371
('R Post. Retrosplenial Cing.', 'R Sup. Med. Par. Occ. 2')	-0.021188	-0.0555011	-0.182716	-0.19154
('R Post. Retrosplenial Cing.', 'R Sup. Med. Par. Occ.')	-0.015461	0.00169266	-0.113981	-0.126586
('R Post. Retrosplenial Cing.', 'R Med. Precuneus (area 7p)')	-0.00986938	-0.0739563	-0.167949	-0.187369
('R Post. Retrosplenial Cing.', 'R Precuneus (area 31) 3')	-0.0217038	-0.0458317	-0.0731323	-0.0759956
('R Post. Retrosplenial Cing.', 'R Precuneus (area 7m) 2')	-0.0367222	0.00279542	-0.119053	-0.127786
('R Post. Retrosplenial Cing. 2', 'L Fusiform')	0.0174873	0.116828	0.208872	0.189339
('R Post. Retrosplenial Cing. 2', 'L Lingual ')	0.00694686	0.145159	0.151549	0.172377
('R Post. Retrosplenial Cing. 2', 'L Lat. Inf. Occ. ')	-0.00923391	0.0384631	0.0962365	0.0960191
('R Post. Retrosplenial Cing. 2', 'L Post. Lingual ')	0.00178943	0.0194605	0.0799112	0.103305
('R Post. Retrosplenial Cing. 2', 'L Inf. Occ. (V1)')	-0.0568675	-0.0701274	-0.00158915	-0.0312813
('R Post. Retrosplenial Cing. 2', 'L Lat. Inf. Occ. 2')	0.00889371	0.0975751	0.109214	0.139196
('R Post. Retrosplenial Cing. 2', 'L Calcarine')	0.0396075	-0.00767611	0.0263789	0.020935
('R Post. Retrosplenial Cing. 2', 'L Mid. Temp. (V5)')	0.0715009	0.153224	0.12737	0.179949
('R Post. Retrosplenial Cing. 2', 'L Occ. Pole (V4)')	-0.0699356	-0.0137951	0.0504811	0.0931873
('R Post. Retrosplenial Cing. 2', 'L Mid. Occ. ')	0.022968	0.10544	0.0857076	0.0998041
('R Post. Retrosplenial Cing. 2', 'L Sup. Occ. (V3A)')	-0.0421645	0.00960043	0.0180253	0.0229577
('R Post. Retrosplenial Cing. 2', 'L Lat. Sup. Occ. (V7)')	0.0394302	0.0659039	0.0272471	0.0584537
('R Post. Retrosplenial Cing. 2', 'L Ant. Lingual ')	0.066776	0.145474	0.138874	0.156338
('R Post. Retrosplenial Cing. 2', 'L Ant. Lingual (2)')	0.0416748	0.100922	0.0627553	0.0528773
('R Post. Retrosplenial Cing. 2', 'L Post. Lingual (2)')	-0.0333839	0.0243903	0.0217345	0.0485967
('R Post. Retrosplenial Cing. 2', 'L Parahippocampal')	0.00605015	-0.0416431	0.00676796	0.00365335
('R Post. Retrosplenial Cing. 2', 'L Med. Parieto Occ. ')	0.0485933	0.0762824	0.0864503	0.0986716
('R Post. Retrosplenial Cing. 2', 'L Post. Cuneus (V1)')	-0.0383861	-0.0576543	0.0292314	0.0571691
('R Post. Retrosplenial Cing. 2', 'L Ant. Cuneus (V1)')	-0.0305687	-0.0373289	0.0310933	0.0539079
('R Post. Retrosplenial Cing. 2', 'L Med. parieto Occ. 2')	0.038271	0.0351176	0.0553789	0.0841182
('R Post. Retrosplenial Cing. 2', 'L Ant. Cuneus (V3)')	-0.0193735	-0.0320418	-0.0789757	-0.0663373
('R Post. Retrosplenial Cing. 2', 'L Med. Parieto Occ. (V6)')	0.0361807	0.0441057	-0.0614348	-0.0631611
('R Post. Retrosplenial Cing. 2', 'L Med. Sup. Occ. 2')	-0.0496703	0.00641538	-0.0488126	-0.0264501
('R Post. Retrosplenial Cing. 2', 'L Med. Sup. Occ.')	-0.0100393	0.00475511	-0.0516741	-0.0496612
('R Post. Retrosplenial Cing. 2', 'L Mid. Cing. (area 24d)')	0.00593126	0.151825	0.105984	0.122782
('R Post. Retrosplenial Cing. 2', 'L Precentral (face)')	0.0476951	0.159854	0.0545755	0.0568623
('R Post. Retrosplenial Cing. 2', 'L Postcentral (face)')	0.0623391	0.144878	0.0211233	0.0162007
('R Post. Retrosplenial Cing. 2', 'L Postcentral (area 1-2)')	0.137553	0.214681	0.0656996	0.0728601
('R Post. Retrosplenial Cing. 2', 'L Postcentral (upper limb)')	0.0605164	0.192916	0.057848	0.0740283
('R Post. Retrosplenial Cing. 2', 'L Paracentral (area 5m, lower limb)')	-0.00698706	0.0327694	-0.129929	-0.144745
('R Post. Retrosplenial Cing. 2', 'L Paracentral (area 4, lower limb)')	0.0711319	0.126671	0.0167437	0.022098
('R Post. Retrosplenial Cing. 2', 'L SMA')	0.0580797	0.209885	0.0882678	0.0997601
('R Post. Retrosplenial Cing. 2', 'L Lat. Precentral')	0.0976913	0.19104	0.0386481	0.0374862
('R Post. Retrosplenial Cing. 2', 'L Post. Precentral (upper limb)')	0.0834732	0.160357	0.0109991	0.0238983
('R Post. Retrosplenial Cing. 2', 'L Postcentral (trunk)')	0.0943687	0.149198	0.0119698	0.00989007
('R Post. Retrosplenial Cing. 2', 'L Precentral (area 6dl)')	0.105347	0.223506	0.0315502	0.0293546
('R Post. Retrosplenial Cing. 2', 'L Med. Precentral')	0.0718296	0.177061	0.0346903	0.0252546
('R Post. Retrosplenial Cing. 2', 'L Paracentral (post )')	0.10666	0.0451033	-0.024632	-0.0390177
('R Post. Retrosplenial Cing. 2', 'L Paracentral (ant)')	0.0767323	0.103872	0.0240765	-0.0104137
('R Post. Retrosplenial Cing. 2', 'L Precentral (area 6 mp)')	0.0959426	0.205698	0.0334726	0.0244011
('R Post. Retrosplenial Cing. 2', 'L Postcentral (trunk) 2')	0.0402066	0.0984157	-0.0398048	-0.0631732
('R Post. Retrosplenial Cing. 2', 'L Postcentral (trunk) 3')	0.0772437	0.093206	-0.103313	-0.143221
('R Post. Retrosplenial Cing. 2', 'L Postcentral (trunk) 4')	0.0733071	0.129938	0.0370965	0.0100325
('R Post. Retrosplenial Cing. 2', 'L Sup. Temp. (auditory)')	-0.00182563	0.114531	0.139974	0.140173
('R Post. Retrosplenial Cing. 2', 'L Sup. Temp. (area 41-42)')	0.014642	0.144486	0.144327	0.171225
('R Post. Retrosplenial Cing. 2', 'L Insula Granular')	-0.0757254	0.013943	0.073442	0.0751328
('R Post. Retrosplenial Cing. 2', 'L Front. Insula Opercular')	0.0404536	0.201412	0.191977	0.199417
('R Post. Retrosplenial Cing. 2', 'L Post. Insula Hypergranular')	0.0133794	0.135287	0.124023	0.166188
('R Post. Retrosplenial Cing. 2', 'L Post. Sup. Temp.')	0.0537214	0.146594	0.121133	0.155052
('R Post. Retrosplenial Cing. 2', 'L Post. Sup. Temp. 2')	0.028271	0.150052	0.13027	0.142626
('R Post. Retrosplenial Cing. 2', 'L Operc. Postcentral (tongue)')	-0.00196926	0.191057	0.137166	0.144629
('R Post. Retrosplenial Cing. 2', 'L Operc. Precentral (tongue)')	0.0124339	0.178515	0.119188	0.110112
('R Post. Retrosplenial Cing. 2', 'L Operc. SII')	0.0708242	0.218136	0.16258	0.191294
('R Post. Retrosplenial Cing. 2', 'L Operc. Postcentral (tongue) 2')	0.0706129	0.212051	0.142989	0.139641
('R Post. Retrosplenial Cing. 2', 'L Vent. Precentral (face)')	0.0657855	0.231254	0.136803	0.151973
('R Post. Retrosplenial Cing. 2', 'L Post. Postcentral (upper face)')	0.0940187	0.217085	0.119298	0.144406
('R Post. Retrosplenial Cing. 2', 'L Ant. Postcentral (face)')	0.0722256	0.17529	0.128361	0.15093
('R Post. Retrosplenial Cing. 2', 'L Precentral (face, area 55b)')	0.0834134	0.175	0.142297	0.1468
('R Post. Retrosplenial Cing. 2', 'L Mid. Postcentral (upper face)')	0.0664897	0.185214	0.132304	0.136318
('R Post. Retrosplenial Cing. 2', 'L Lat. Post. Fusiform')	0.12837	0.144143	0.151919	0.179859
('R Post. Retrosplenial Cing. 2', 'L Med. Post. Fusiform')	0.0891616	0.186027	0.216693	0.194199
('R Post. Retrosplenial Cing. 2', 'L Post. Lat. Inf. Temp.')	0.115906	0.0991039	0.225763	0.255008
('R Post. Retrosplenial Cing. 2', 'L Post. Lat. Occ.')	0.0866183	0.131081	0.205418	0.207021
('R Post. Retrosplenial Cing. 2', 'L Temp. Par Occ. Junction')	0.0919568	0.176693	0.202554	0.208091
('R Post. Retrosplenial Cing. 2', 'L Post. IPS')	0.0762545	0.0845638	0.0305045	0.0614028
('R Post. Retrosplenial Cing. 2', 'L Ant. Lat. Sup. Occ.')	0.13078	0.118112	0.0716057	0.110186
('R Post. Retrosplenial Cing. 2', 'L Post. Lat. Sup. Occ.')	0.0943043	0.0590233	-0.0983718	-0.0694257
('R Post. Retrosplenial Cing. 2', 'L Med. Sup. Par.')	0.0948991	0.0232942	-0.0489371	-0.0289461
('R Post. Retrosplenial Cing. 2', 'L Lat. Sup. Par.')	0.0789196	-0.0226144	-0.100281	-0.105217
('R Post. Retrosplenial Cing. 2', 'L Lat. Sup. Par. 2')	0.0549044	0.035852	-0.0586182	-0.0664142
('R Post. Retrosplenial Cing. 2', 'L Ant. Sup. Par. ')	0.0335122	-0.00849794	-0.0897421	-0.0817091
('R Post. Retrosplenial Cing. 2', 'L Post. Sup. Par.')	0.0522845	0.0017471	-0.0426791	-0.0348597
('R Post. Retrosplenial Cing. 2', 'L Supramarginal')	0.0740471	0.189404	0.10693	0.115901
('R Post. Retrosplenial Cing. 2', 'L Postcentral (area 2)')	0.0580242	0.252881	0.160809	0.172223
('R Post. Retrosplenial Cing. 2', 'L Inf. Par.')	0.107005	0.0970352	0.0681403	0.0497738
('R Post. Retrosplenial Cing. 2', 'L Postcentral (area 2) 2')	0.126034	0.238937	0.104014	0.106998
('R Post. Retrosplenial Cing. 2', 'L Postcentral (area 2) 3')	0.144287	0.228513	0.0676706	0.0788248
('R Post. Retrosplenial Cing. 2', 'L Sup. Par. (7pc Postcentral)')	0.090677	0.179493	0.042834	0.0617697
('R Post. Retrosplenial Cing. 2', 'L Precuneus (7a)')	0.0429059	-0.0465442	-0.069844	-0.103921
('R Post. Retrosplenial Cing. 2', 'L Sup. Par. (7 Ant. ips)')	0.135452	0.194683	0.000686113	0.000865037
('R Post. Retrosplenial Cing. 2', 'L Precuneus (area 7)')	0.0838336	0.092915	-0.01833	-0.0577364
('R Post. Retrosplenial Cing. 2', 'L Precentral (area 6dl) 2')	0.0537041	0.134828	0.0989305	0.128952
('R Post. Retrosplenial Cing. 2', 'L Mid. Front. (area 6vl)')	0.105937	0.166725	0.0325455	0.0563793
('R Post. Retrosplenial Cing. 2', 'L Precentral (area 6dl) 3')	0.027018	0.201995	0.0782656	0.0946585
('R Post. Retrosplenial Cing. 2', 'L Precentral (front eye field)')	0.100175	0.176806	0.108123	0.131204
('R Post. Retrosplenial Cing. 2', 'L Inf. Supramarginal')	0.0658361	0.188912	0.15784	0.19243
('R Post. Retrosplenial Cing. 2', 'L Supramarginal 2')	0.0303302	0.0688702	0.152713	0.197222
('R Post. Retrosplenial Cing. 2', 'L Post. Supramarginal')	0.0417014	0.0389152	0.0613298	0.0742677
('R Post. Retrosplenial Cing. 2', 'L Post. Vent. Insula')	-1.73032e-05	0.0538901	-0.0332203	-0.0445478
('R Post. Retrosplenial Cing. 2', 'L Post. Hypergran. Insula')	0.0192905	0.033401	0.00756579	0.0270146
('R Post. Retrosplenial Cing. 2', 'L Inf. Front.')	0.0109758	0.0987594	0.0625881	0.0629204
('R Post. Retrosplenial Cing. 2', 'L Dors. Dysgran. Insula')	-0.0431878	0.115082	0.121063	0.122527
('R Post. Retrosplenial Cing. 2', 'L Front. Operc. (tongue)')	-0.0107901	0.153104	0.13912	0.11572
('R Post. Retrosplenial Cing. 2', 'L Front. Operc. (area 6)')	0.0640029	0.121759	0.128371	0.115893
('R Post. Retrosplenial Cing. 2', 'L Mid. Cing. (area 23c)')	-0.0286295	0.0436377	0.00153164	-0.00657319
('R Post. Retrosplenial Cing. 2', 'L Mid. Cing.')	0.0309426	-0.0269773	-0.0405412	-0.0469505
('R Post. Retrosplenial Cing. 2', 'L Precuneus (area 5m)')	-0.0113089	-0.0194519	-0.128967	-0.154623
('R Post. Retrosplenial Cing. 2', 'L Mid. Cing. (area 24)')	-0.0386249	0.114271	0.0742967	0.0851763
('R Post. Retrosplenial Cing. 2', 'L SMA (area 8)')	-0.0347939	0.0708007	0.0115988	-0.0179549
('R Post. Retrosplenial Cing. 2', 'L SMA (area 6)')	0.0695774	0.150712	-0.00208283	0.0108019
('R Post. Retrosplenial Cing. 2', 'L Ant. Mid. Front. (area 46v)')	-0.0305308	-0.121649	-0.163794	-0.15728
('R Post. Retrosplenial Cing. 2', 'L Mid. Front. (area 46) 2')	-0.0917099	-0.119184	-0.172437	-0.214609
('R Post. Retrosplenial Cing. 2', 'L Post. Mid. Front. (area 8c)')	0.0366675	-0.0460022	-0.0580842	-0.0620921
('R Post. Retrosplenial Cing. 2', 'L Ant. Vent. Agran. Insula')	-0.0338402	-0.0044786	-0.109774	-0.113899
('R Post. Retrosplenial Cing. 2', 'L Ant. Dors. Agran. Insula')	0.0417377	0.101991	0.109837	0.0968029
('R Post. Retrosplenial Cing. 2', 'L Front. Operc (area 44)')	-0.0670057	0.0374319	0.0504123	0.0454798
('R Post. Retrosplenial Cing. 2', 'L Ant. Lat. Orbitofront.')	-0.0176842	-0.0515064	-0.14441	-0.147543
('R Post. Retrosplenial Cing. 2', 'L Ant. Cing. (area 32)')	-0.0649943	-0.105152	-0.142095	-0.15196
('R Post. Retrosplenial Cing. 2', 'L Med. Orbitofront. (area 13)')	0.0288111	0.0476966	-0.019202	-0.0262826
('R Post. Retrosplenial Cing. 2', 'L Post. Lat. Orbitofront.')	0.0421294	0.0343712	0.0874508	0.109907
('R Post. Retrosplenial Cing. 2', 'L Ant. Med. Orbitofront.')	0.0449208	0.0166249	-0.00187249	0.0130275
('R Post. Retrosplenial Cing. 2', 'L Rectus (area 13)')	0.0183184	0.0496464	0.119389	0.13356
('R Post. Retrosplenial Cing. 2', 'L Front. Pole (area 10)')	0.0441914	0.0307015	-0.0313259	0.00135201
('R Post. Retrosplenial Cing. 2', 'L Inf. Temp.')	-0.0102142	0.0480197	0.184244	0.159327
('R Post. Retrosplenial Cing. 2', 'L Ant. Med. Temp. Pole')	0.0179165	0.0153577	0.0719174	0.0920868
('R Post. Retrosplenial Cing. 2', 'L Ant. Parahipp. ')	-0.0149609	0.0140319	0.0674739	0.0596487
('R Post. Retrosplenial Cing. 2', 'L Post. Inf. Temp. (area 20cv)')	0.0564528	-0.00696746	0.0261233	0.00927351
('R Post. Retrosplenial Cing. 2', 'L Mid. Inf. Temp. (area 20iv)')	0.0322084	0.0945138	0.234835	0.226051
('R Post. Retrosplenial Cing. 2', 'L Sup. Med. Temp. Pole')	0.00824791	0.0316425	0.113204	0.107457
('R Post. Retrosplenial Cing. 2', 'L Lat. Temp. Pole')	-0.0226235	0.0304643	0.137639	0.0996714
('R Post. Retrosplenial Cing. 2', 'L Post. Inf. Temp. (37vl)')	0.104994	0.120161	0.151376	0.169654
('R Post. Retrosplenial Cing. 2', 'L Post. Inf. Par. (ip1 39c)')	0.139003	0.0833959	-0.0921778	-0.0682011
('R Post. Retrosplenial Cing. 2', 'L Post. Inf. Par. (pf 40)')	0.0170502	-0.0423603	0.00014999	0.0186743
('R Post. Retrosplenial Cing. 2', 'L Ant. Sup. Inf. Par. (area 39)')	0.0539765	-0.034039	-0.156464	-0.136788
('R Post. Retrosplenial Cing. 2', 'L Ant. Sup. Inf. Par. (area 40)')	0.136999	0.0641059	-0.0375509	-0.00850084
('R Post. Retrosplenial Cing. 2', 'L Lat. Sup. Par. 3')	-0.00719225	-0.0400388	-0.0829281	-0.0724318
('R Post. Retrosplenial Cing. 2', 'L Sup. Front. (area 6dl)')	0.0888036	0.0841383	-0.0396882	-0.0392541
('R Post. Retrosplenial Cing. 2', 'L Inf. Front. (tongue)')	0.0432114	0.0114015	0.0470116	0.0900684
('R Post. Retrosplenial Cing. 2', 'L Mid. Front. (area 46)')	0.0271048	-0.0421526	-0.0750557	-0.0803042
('R Post. Retrosplenial Cing. 2', 'L VentroLat. Precentral')	0.0938277	0.17801	0.138182	0.171776
('R Post. Retrosplenial Cing. 2', 'L Dors. Inf. Front.')	0.0677976	0.0746	0.0387992	0.0923615
('R Post. Retrosplenial Cing. 2', 'L Inf. Front. Junction 2')	0.0700797	0.102814	0.104938	0.156205
('R Post. Retrosplenial Cing. 2', 'L Ant. Cing. (area 33)')	0.103728	0.00568902	-0.0267991	-0.0160981
('R Post. Retrosplenial Cing. 2', 'L Post. Inf. Temp. (20cl)')	-0.0119555	0.0480158	0.0411018	0.0738572
('R Post. Retrosplenial Cing. 2', 'L Post. Mid. Temp. (area 20cl)')	0.102062	0.0662172	0.151959	0.171066
('R Post. Retrosplenial Cing. 2', 'L Inf. Par. (area 40 pfm)')	-0.0105627	-0.0236099	-0.0113836	0.0196773
('R Post. Retrosplenial Cing. 2', 'L Inf. Par. (area pf 40)')	0.042386	-0.0344669	0.0231151	0.0825601
('R Post. Retrosplenial Cing. 2', 'L Dors. Inf. Par.')	-0.0154156	-0.0351504	-0.122657	-0.0987299
('R Post. Retrosplenial Cing. 2', 'L Mid. Front. (area 8av)')	0.0185262	-0.00690808	-0.0519206	0.00906846
('R Post. Retrosplenial Cing. 2', 'L Lat. Orbitofront.')	0.0469003	0.014908	0.0883256	0.115635
('R Post. Retrosplenial Cing. 2', 'L Ant. Sup. Front. (area 10)')	-0.013919	-0.00372059	-0.126155	-0.092938
('R Post. Retrosplenial Cing. 2', 'L Post. Sup. Front. (46 10p)')	-0.0685549	-0.134527	-0.205399	-0.205575
('R Post. Retrosplenial Cing. 2', 'L Med. Sup. Front. (area 9m)')	-0.00562093	-0.0846806	-0.0824777	-0.0725063
('R Post. Retrosplenial Cing. 2', 'L Post. Precuneus (dmPOS)')	-0.0984398	-0.11226	-0.298728	-0.334525
('R Post. Retrosplenial Cing. 2', 'L Sup. Precuneus (7 caudal)')	-0.0695273	-0.0803304	-0.231975	-0.257761
('R Post. Retrosplenial Cing. 2', 'L Med. Precuneus')	0.016382	-0.079547	-0.121467	-0.144454
('R Post. Retrosplenial Cing. 2', 'L Vent. Post. Cing.')	-0.08956	-0.146102	-0.380363	-0.396559
('R Post. Retrosplenial Cing. 2', 'L Dors. Post. Cing.')	-0.100389	-0.221969	-0.417629	-0.45914
('R Post. Retrosplenial Cing. 2', 'L Ant. Angular')	0.0249651	0.0554893	0.0693955	0.0948058
('R Post. Retrosplenial Cing. 2', 'L Post. Angular')	0.0345672	0.00891653	-0.0238761	-0.00232018
('R Post. Retrosplenial Cing. 2', 'L Mid. Front. ( area 8ad)')	-0.0294804	0.00719428	-0.134401	-0.111908
('R Post. Retrosplenial Cing. 2', 'L Ant. Sup. Front. (area 8)')	0.00218612	0.0103408	-0.107239	-0.0698405
('R Post. Retrosplenial Cing. 2', 'L Sup. Front. (area 8dl)')	0.0180931	-0.0346565	-0.0614962	-0.00696411
('R Post. Retrosplenial Cing. 2', 'L Post. Cing. (area 23)')	-0.0346141	0.0125334	-0.0513273	-0.026728
('R Post. Retrosplenial Cing. 2', 'L Post. Precuneus (7m 31)')	-0.0398584	-0.0459438	-0.160164	-0.162853
('R Post. Retrosplenial Cing. 2', 'L Post. Cing.(area 31)')	-0.0582615	-0.0551404	-0.0929377	-0.111236
('R Post. Retrosplenial Cing. 2', 'L Mid. Cing. (area 31a)')	-0.0248467	-0.0908251	-0.093926	-0.101759
('R Post. Retrosplenial Cing. 2', 'L Mid. Cing. (area 23d)')	-0.0924368	-0.0994703	-0.0920939	-0.136962
('R Post. Retrosplenial Cing. 2', 'L Precuneus (7p)')	-0.0538524	-0.117868	-0.16404	-0.201682
('R Post. Retrosplenial Cing. 2', 'L Precuneus (area 31)')	0.00571884	-0.0391132	-0.0533929	-0.0727553
('R Post. Retrosplenial Cing. 2', 'L Med. Orbitofront.')	0.010798	0.0364227	0.00776665	0.0148786
('R Post. Retrosplenial Cing. 2', 'L Subgen Cing.')	-0.0512763	-0.025227	-0.0205057	-0.00929947
('R Post. Retrosplenial Cing. 2', 'L Med. Sup. Front. (area 10d)')	0.00475504	-0.00344165	-0.0684061	-0.0619244
('R Post. Retrosplenial Cing. 2', 'L Subgen Cing. 2')	-0.0833714	-0.0823404	-0.122564	-0.128876
('R Post. Retrosplenial Cing. 2', 'L Ant. Med. Sup. Front.')	-0.00844952	-0.0335214	-0.0972913	-0.082696
('R Post. Retrosplenial Cing. 2', 'L Pregenual Cing.')	-0.112127	-0.144994	-0.212215	-0.229119
('R Post. Retrosplenial Cing. 2', 'L Ant. Mid. Temp. 3')	0.0939533	0.139322	0.169847	0.155587
('R Post. Retrosplenial Cing. 2', 'L Ant. Mid. Temp. 2')	0.0733988	0.143786	0.162927	0.161732
('R Post. Retrosplenial Cing. 2', 'L Post. Mid. Temp. (area 21c)')	0.0284489	0.032103	0.0960381	0.120201
('R Post. Retrosplenial Cing. 2', 'L Ant. Mid. Temp.')	0.0277661	0.146791	0.146595	0.143742
('R Post. Retrosplenial Cing. 2', 'L Post. Mid. Temp. (auditory 5)')	0.0647795	0.124935	0.157014	0.159519
('R Post. Retrosplenial Cing. 2', 'L Ant. Sup. Temp. 2')	0.0427298	0.178977	0.176101	0.187016
('R Post. Retrosplenial Cing. 2', 'L Inf. Par. (area 39)')	0.0623702	0.108445	0.148846	0.148936
('R Post. Retrosplenial Cing. 2', 'L Inf. Par. (area 40c pfm)')	0.00559573	0.0475015	0.13701	0.162003
('R Post. Retrosplenial Cing. 2', 'L Med. Sup. Front. (area 10m)')	0.0246212	0.0369252	-0.0586186	-0.0525037
('R Post. Retrosplenial Cing. 2', 'L Ant. Sup. Front. (area 9)')	-0.0421263	-0.00405852	0.0123349	0.0156098
('R Post. Retrosplenial Cing. 2', 'L Ant. Mid. Front. (area 46d)')	-0.096124	-0.131945	-0.159077	-0.164224
('R Post. Retrosplenial Cing. 2', 'L Med. Sup. Front. (area 9l)')	0.0535524	0.0143532	-0.0238565	-0.00889294
('R Post. Retrosplenial Cing. 2', 'L Dorsolat. Sup. Front.')	0.0341363	0.0159073	-0.0294151	-0.0244676
('R Post. Retrosplenial Cing. 2', 'L Med. Sup. Front. (area 8m)')	0.0695338	0.107814	-0.00313288	-0.00744099
('R Post. Retrosplenial Cing. 2', 'L Lat. Mid. Front.')	0.0204125	0.0042906	-0.0299919	0.0222898
('R Post. Retrosplenial Cing. 2', 'L Inf. Front. Junction')	0.0916668	0.105543	0.0599149	0.101364
('R Post. Retrosplenial Cing. 2', 'L Post. Orbital')	0.0786719	0.104577	0.132915	0.170656
('R Post. Retrosplenial Cing. 2', 'L Ant. Lat. Orbital (area 47)')	0.0888459	0.0613878	0.103247	0.167732
('R Post. Retrosplenial Cing. 2', 'L Lat. Orbital')	0.128734	0.160201	0.187693	0.22254
('R Post. Retrosplenial Cing. 2', 'L Ant. Inf. Front. (45r)')	0.144108	0.174952	0.207512	0.241468
('R Post. Retrosplenial Cing. 2', 'L Post. Inf. Front. (45 44)')	0.114545	0.140494	0.117507	0.177963
('R Post. Retrosplenial Cing. 2', 'L Post. Inf. Par. (pgp 39)')	0.0144854	0.0387234	0.0159997	0.0290003
('R Post. Retrosplenial Cing. 2', 'L Vent. Retrosplenial Cing.')	0.0493257	0.0627815	0.0826511	0.0985199
('R Post. Retrosplenial Cing. 2', 'L Retrosplenial Cing.')	-0.00315375	0.010585	-0.032803	-0.0184278
('R Post. Retrosplenial Cing. 2', 'L Dorsomed. parieto Occ.')	0.0131829	0.0277272	-0.128157	-0.136185
('R Post. Retrosplenial Cing. 2', 'L Post. Parahipp.')	-0.0335861	0.0239221	0.0409272	0.0783331
('R Post. Retrosplenial Cing. 2', 'L Post. Lat. Parahipp.')	-0.00647048	0.110474	0.164073	0.143278
('R Post. Retrosplenial Cing. 2', 'L Post. Parahipp. 2')	-0.00378608	-0.00650108	0.0836855	0.0546279
('R Post. Retrosplenial Cing. 2', 'L Ant. Sup. Temp.')	0.0142114	0.131408	0.154925	0.140301
('R Post. Retrosplenial Cing. 2', 'L Sup. Temp. (aud5 22r)')	0.0493626	0.179063	0.157254	0.159475
('R Post. Retrosplenial Cing. 2', 'L Mid. Sup. Temp.')	0.0696821	0.188579	0.163125	0.169606
('R Post. Retrosplenial Cing. 2', 'L Post. Sup. Temp. Sulcus')	0.10962	0.181808	0.172201	0.183403
('R Post. Retrosplenial Cing. 2', 'L Post. Sup. Temp. Sulcus 2')	0.101425	0.184502	0.217293	0.224077
('R Post. Retrosplenial Cing. 2', 'L Post. Sup. Temp. Sulcus 3')	0.0331392	0.140109	0.185268	0.195392
('R Post. Retrosplenial Cing. 2', 'R Fusiform')	0.049589	0.194675	0.216598	0.241787
('R Post. Retrosplenial Cing. 2', 'R Post. Fusiform (area 37mv)')	0.0225007	0.0917626	0.181578	0.195658
('R Post. Retrosplenial Cing. 2', 'R Post. Fusiform (V3)')	-0.0211612	0.133088	0.187003	0.223466
('R Post. Retrosplenial Cing. 2', 'R Lingual (V2)')	0.0724366	0.049978	0.113969	0.143237
('R Post. Retrosplenial Cing. 2', 'R Inf. Occ.')	0.0424232	0.0841757	0.167855	0.199193
('R Post. Retrosplenial Cing. 2', 'R Inf. Occ. (V1)')	0.0155106	-0.0556292	0.00063697	0.00956008
('R Post. Retrosplenial Cing. 2', 'R Post. Lingual (V1)')	-0.0265346	-0.0920244	0.0220667	0.0487331
('R Post. Retrosplenial Cing. 2', 'R Mid. Occ. (V4)')	0.047149	0.0399482	0.105208	0.141784
('R Post. Retrosplenial Cing. 2', 'R Sup. Occ. (V2)')	-0.0186184	-0.0678663	0.0459848	0.087926
('R Post. Retrosplenial Cing. 2', 'R Mid. Occ. (LO3)')	0.063734	0.195222	0.164165	0.185022
('R Post. Retrosplenial Cing. 2', 'R Post. Cuneus (V3)')	-0.0401235	0.00551836	0.0652566	0.118375
('R Post. Retrosplenial Cing. 2', 'R Sup. Occ. (V3A)')	0.0195118	0.0937255	0.0689874	0.120953
('R Post. Retrosplenial Cing. 2', 'R Ant. Lingual (V2 med)')	0.0412117	0.166302	0.179922	0.218677
('R Post. Retrosplenial Cing. 2', 'R Post. Parahipp. 2')	0.0255372	0.0615522	0.102182	0.102957
('R Post. Retrosplenial Cing. 2', 'R Ant. Lingual (V2)')	-0.0388975	0.0491172	0.00554127	0.035474
('R Post. Retrosplenial Cing. 2', 'R Ant. Lingual (V1 med)')	0.0219632	0.0944943	0.07342	0.101155
('R Post. Retrosplenial Cing. 2', 'R Parieto Occ. (prostriate)')	0.0207813	0.0436791	0.0796256	0.0933443
('R Post. Retrosplenial Cing. 2', 'R Ant. Cuneus (V1)')	-0.0195861	-0.0482312	0.0182125	0.047621
('R Post. Retrosplenial Cing. 2', 'R Parieto Occ. (prostriate) 2')	-0.00749994	0.0382848	0.0800928	0.0811468
('R Post. Retrosplenial Cing. 2', 'R Parieto Occ. (V6)')	0.0576766	0.0858999	0.000189535	0.0427199
('R Post. Retrosplenial Cing. 2', 'R Ant. Cuneus (V3)')	0.00969511	-0.0388994	-0.0743184	-0.0529816
('R Post. Retrosplenial Cing. 2', 'R Med. Sup. Occ. (V6)')	-0.00441591	0.0322344	-0.0744563	-0.0544784
('R Post. Retrosplenial Cing. 2', 'R Med. Sup. Occ. (V3A)')	-0.018994	0.00144764	-0.085182	-0.0481916
('R Post. Retrosplenial Cing. 2', 'R Postcentral (area 2)')	0.0799356	0.215933	0.146442	0.15015
('R Post. Retrosplenial Cing. 2', 'R Post. Precentral (face)')	0.0538297	0.160614	0.0697393	0.0644259
('R Post. Retrosplenial Cing. 2', 'R Precentral (upper limb) 2')	0.0258903	0.172316	0.045236	0.0719395
('R Post. Retrosplenial Cing. 2', 'R Postcentral (area 1, hand)')	0.135216	0.223242	0.0724786	0.0798792
('R Post. Retrosplenial Cing. 2', 'R Med. Sup. Front. (area 6m, SMA)')	0.0184178	0.14851	0.0647707	0.0808693
('R Post. Retrosplenial Cing. 2', 'R Postcentral(upper limb, face)')	0.079405	0.175206	0.0411577	0.0586746
('R Post. Retrosplenial Cing. 2', 'R Precentral (upper limb)')	0.0768256	0.18777	0.0509084	0.0553022
('R Post. Retrosplenial Cing. 2', 'R Postcentral (area 1, trunk)')	0.0699084	0.210966	0.0707649	0.0747646
('R Post. Retrosplenial Cing. 2', 'R Sup. Par. (area 7pc)')	0.0791093	0.190896	0.0262975	0.0258377
('R Post. Retrosplenial Cing. 2', 'R Postcentral(upper limb, face) 2')	0.0758548	0.173642	0.0191839	0.0289243
('R Post. Retrosplenial Cing. 2', 'R Paracentral (area 4l, lower limb)')	0.0571766	0.110364	-0.0294234	-0.0353648
('R Post. Retrosplenial Cing. 2', 'R Dorsolat. Precentral')	0.0430193	0.154365	0.0104972	0.0112043
('R Post. Retrosplenial Cing. 2', 'R Paracentral (area 5m, lower limb) 2')	0.0589509	0.0980024	-0.0643187	-0.0566699
('R Post. Retrosplenial Cing. 2', 'R Precentral (trunk)')	0.0418736	0.177395	0.0706908	0.0490823
('R Post. Retrosplenial Cing. 2', 'R Postcentral (trunk)')	-0.0146668	0.0388966	-0.060953	-0.0687101
('R Post. Retrosplenial Cing. 2', 'R Postcentral (area 5l, trunk)')	0.0580249	0.134549	-0.0360017	-0.0460642
('R Post. Retrosplenial Cing. 2', 'R Med. Sup. Front. (area 6, SMA)')	0.0568704	0.221549	-0.0149034	-0.0309596
('R Post. Retrosplenial Cing. 2', 'R Paracentral (area 4l, lower limb) 2')	0.0851123	0.111647	0.0197913	0.00900266
('R Post. Retrosplenial Cing. 2', 'R Precentral (trunk) 2')	0.0935703	0.175895	0.0295926	0.0271117
('R Post. Retrosplenial Cing. 2', 'R Paracentral (trunk)')	0.0540386	0.0530238	-0.0581221	-0.0573775
('R Post. Retrosplenial Cing. 2', 'R Ant. Sup. Temp. (area TA)')	0.0259685	0.0869044	0.127113	0.117993
('R Post. Retrosplenial Cing. 2', 'R Heschl')	-0.0274328	0.117065	0.117822	0.15881
('R Post. Retrosplenial Cing. 2', 'R Post. Hypergran. Insula')	-0.0257409	0.0286868	0.00644215	0.0574774
('R Post. Retrosplenial Cing. 2', 'R Dors. Gran. insula')	0.0212853	0.181171	0.193646	0.183749
('R Post. Retrosplenial Cing. 2', 'R Gran. Insula')	-0.0577313	0.0722921	0.103397	0.0984173
('R Post. Retrosplenial Cing. 2', 'R Sup. Temp. (auditory 4)')	0.0226138	0.151573	0.148769	0.161688
('R Post. Retrosplenial Cing. 2', 'R Operc. Postcentral (tongue) 3')	0.0311868	0.119128	0.119057	0.122947
('R Post. Retrosplenial Cing. 2', 'R Retroinsular')	-0.0106183	0.131153	0.117805	0.160181
('R Post. Retrosplenial Cing. 2', 'R Operc. Postcentral (tongue)')	-0.00677844	0.169893	0.0994877	0.127566
('R Post. Retrosplenial Cing. 2', 'R Operc. Precentral (tongue)')	0.00885405	0.164037	0.0886188	0.105724
('R Post. Retrosplenial Cing. 2', 'R Operc. Inf. Par.')	0.0423548	0.186721	0.13289	0.135119
('R Post. Retrosplenial Cing. 2', 'R Operc. Postcentral (tongue) 2')	0.0281402	0.176313	0.140714	0.143044
('R Post. Retrosplenial Cing. 2', 'R Vent. Precentral (face)')	0.0866024	0.179237	0.106016	0.117338
('R Post. Retrosplenial Cing. 2', 'R Postcentral (face)')	0.0634736	0.198562	0.15394	0.171191
('R Post. Retrosplenial Cing. 2', 'R Precentral (face)')	0.0459352	0.201616	0.182075	0.188712
('R Post. Retrosplenial Cing. 2', 'R Lat. Vent. Fusiform')	0.0775465	0.194941	0.209023	0.23813
('R Post. Retrosplenial Cing. 2', 'R Post. Fusiform (area 37lv)')	0.0860957	0.0771489	0.199036	0.205517
('R Post. Retrosplenial Cing. 2', 'R Post. Inf. Temp.')	0.0409414	0.12341	0.178377	0.20603
('R Post. Retrosplenial Cing. 2', 'R Temp. Par. Occ. Junction (area V5)')	0.0973915	0.209546	0.18486	0.227159
('R Post. Retrosplenial Cing. 2', 'R Temp. Par. Occ. Junction (area 37dl)')	0.0558937	0.163724	0.217348	0.194913
('R Post. Retrosplenial Cing. 2', 'R IPS')	0.0768905	0.114244	0.0959879	0.131423
('R Post. Retrosplenial Cing. 2', 'R Lat. Sup. Occ. (V7)')	0.112586	0.0957727	0.000439047	0.033563
('R Post. Retrosplenial Cing. 2', 'R Lat. Sup. Occ.')	0.15623	0.119559	-0.00139045	0.0223609
('R Post. Retrosplenial Cing. 2', 'R Sup. Par. (V6a)')	0.0765787	-0.00970613	-0.126889	-0.119129
('R Post. Retrosplenial Cing. 2', 'R Sup. Par. (vent IPS)')	0.0905472	-0.060582	-0.0937489	-0.115592
('R Post. Retrosplenial Cing. 2', 'R Sup. Par. (Med. IPS)')	0.0851414	0.0175786	-0.0912635	-0.117127
('R Post. Retrosplenial Cing. 2', 'R Sup. Par. (area 7, IP)')	0.0255733	0.025747	-0.0355807	-0.063516
('R Post. Retrosplenial Cing. 2', 'R Sup. Par. (area 7a ant)')	0.097084	0.09651	0.0215832	0.0257954
('R Post. Retrosplenial Cing. 2', 'R Sup. Par. (area 7a med)')	0.117499	0.0506078	-0.047746	-0.0578937
('R Post. Retrosplenial Cing. 2', 'R Post. Mid. Temp.')	0.133064	0.153926	0.135167	0.158671
('R Post. Retrosplenial Cing. 2', 'R Postcentral (PF operc)')	0.085164	0.219664	0.155869	0.183405
('R Post. Retrosplenial Cing. 2', 'R Postcentral(PFt)')	0.110493	0.144348	0.0675837	0.0874319
('R Post. Retrosplenial Cing. 2', 'R Inf. Par. (ant ips)')	0.116981	0.0909937	-0.0204834	-0.0226588
('R Post. Retrosplenial Cing. 2', 'R Postcentral (area 2, PFt)')	0.0953899	0.233715	0.122468	0.134163
('R Post. Retrosplenial Cing. 2', 'R Postcentral (area 5l)')	0.12009	0.212447	0.0959053	0.115724
('R Post. Retrosplenial Cing. 2', 'R Sup. Precuneus (area 5m)')	0.0138994	0.0255546	-0.0868206	-0.110584
('R Post. Retrosplenial Cing. 2', 'R Ant. Sup. Par.')	0.105979	0.162	0.00574303	-0.00570968
('R Post. Retrosplenial Cing. 2', 'R Sup. Par. (area 5l)')	0.0474205	0.0838024	-0.0889451	-0.120577
('R Post. Retrosplenial Cing. 2', 'R Precentral (FEF)')	0.0788391	0.189961	0.0156407	0.0234289
('R Post. Retrosplenial Cing. 2', 'R Sup. Precentral (FEF)')	0.0708349	0.180633	0.0590742	0.0538809
('R Post. Retrosplenial Cing. 2', 'R Med. Sup. Front. (area 6m)')	0.0749484	0.155809	-0.0363154	-0.0297573
('R Post. Retrosplenial Cing. 2', 'R Ant. Inf. Par. (area pf)')	0.012424	0.147034	0.137165	0.156556
('R Post. Retrosplenial Cing. 2', 'R Supramarginal(area 40rv, PF) 2')	0.0194412	0.143499	0.10497	0.117572
('R Post. Retrosplenial Cing. 2', 'R Supramarginal(area 40rv, PF)')	0.0626835	0.0962759	0.0627125	0.0699554
('R Post. Retrosplenial Cing. 2', 'R Precentral (55b vLat. 6)')	0.0782876	0.218499	0.14595	0.128465
('R Post. Retrosplenial Cing. 2', 'R Ant. Vent. Piriform Insula')	-0.0847213	-0.0107209	-0.0317856	-0.0216452
('R Post. Retrosplenial Cing. 2', 'R Mid. Dysgran. Insula')	-0.0543307	0.0205335	-0.051555	-0.0949562
('R Post. Retrosplenial Cing. 2', 'R Vent. Dysgran. Insula')	-0.0764321	-0.0401874	0.0148813	-0.0138602
('R Post. Retrosplenial Cing. 2', 'R Dors. Gran. Insula')	0.00875899	0.131995	0.108264	0.0964499
('R Post. Retrosplenial Cing. 2', 'R Front. Operc.')	-0.0211805	0.136191	0.124126	0.135853
('R Post. Retrosplenial Cing. 2', 'R Front. Operc. (tongue)')	-0.0243218	0.135632	0.0875115	0.0789888
('R Post. Retrosplenial Cing. 2', 'R Operc. Inf. Front. (area 6r)')	0.0418641	0.119997	0.0962327	0.0986569
('R Post. Retrosplenial Cing. 2', 'R Post. Cing. (area 24)')	-0.0609751	0.119801	0.0615333	0.0623381
('R Post. Retrosplenial Cing. 2', 'R Mid. Cing. (area 23d) 2')	-0.0677456	0.0671147	0.0322493	0.0515638
('R Post. Retrosplenial Cing. 2', 'R Mid. Cing. (area 23d) 3')	-0.0839903	-0.0652516	-0.091129	-0.116707
('R Post. Retrosplenial Cing. 2', 'R SMA (area 8)')	0.0221949	0.0543898	-0.0242312	-0.0500425
('R Post. Retrosplenial Cing. 2', 'R Precuneus (area 5vm)')	0.00530533	0.00798103	-0.0845344	-0.0864971
('R Post. Retrosplenial Cing. 2', 'R Paracentral (area 5m, lower limb)')	-0.0615535	0.0431868	-0.0227802	-0.0495433
('R Post. Retrosplenial Cing. 2', 'R SMA (area 6)')	0.0182571	0.175166	-0.00127968	-0.0134198
('R Post. Retrosplenial Cing. 2', 'R Ant. SMA')	0.0293458	0.00299259	-0.146586	-0.165009
('R Post. Retrosplenial Cing. 2', 'R Supramarginal (area 40c, PF)')	-0.0278846	-0.00295523	0.0880997	0.0619817
('R Post. Retrosplenial Cing. 2', 'R Inf. Front. (ant)')	0.0704468	0.014877	-0.0148862	0.0011827
('R Post. Retrosplenial Cing. 2', 'R Ant. Mid. Front.')	0.0413524	-0.088701	-0.185063	-0.205702
('R Post. Retrosplenial Cing. 2', 'R Sup. Mid. Front.')	-0.0400921	-0.103531	-0.226263	-0.249293
('R Post. Retrosplenial Cing. 2', 'R Post. Mid. Front. (area 9, 46d)')	-0.0369796	-0.0899576	-0.224107	-0.257864
('R Post. Retrosplenial Cing. 2', 'R Ant. Vent. Agran. Insula')	-0.00779011	0.0517025	-0.0135989	-0.0304236
('R Post. Retrosplenial Cing. 2', 'R Operc. Inf. Front. (area 44)')	0.0313093	0.0795859	0.0590586	0.0531319
('R Post. Retrosplenial Cing. 2', 'R Dors. Sup. Ant. Cing.')	-0.0824781	-0.14124	-0.209618	-0.251021
('R Post. Retrosplenial Cing. 2', 'R Ant. Mid. Cing.')	-0.0458894	-0.0552046	-0.125821	-0.129005
('R Post. Retrosplenial Cing. 2', 'R Orbital')	-0.0398031	0.0250567	-0.0249661	-0.0509927
('R Post. Retrosplenial Cing. 2', 'R Post. Lat. Orbitofront.')	-0.00689265	0.031899	-0.0323001	-0.0200403
('R Post. Retrosplenial Cing. 2', 'R Med. Orbitofront. (area 11m)')	0.0286254	0.0182462	0.00625505	0.0224798
('R Post. Retrosplenial Cing. 2', 'R Ant. Lat. Orbitofront. (area 11l)')	0.0230175	-0.0452921	-0.0705772	-0.0622241
('R Post. Retrosplenial Cing. 2', 'R Rectus')	-0.0337925	-0.00454603	0.061785	0.0441512
('R Post. Retrosplenial Cing. 2', 'R Ant. Med. Orbitofront.')	0.0635349	0.0457217	-0.00390727	-0.00456382
('R Post. Retrosplenial Cing. 2', 'R Ant. Fusiform')	-0.0698375	0.0191552	0.128701	0.0838279
('R Post. Retrosplenial Cing. 2', 'R Ant. Inf. Temp.')	-0.0156896	0.098825	0.191939	0.164767
('R Post. Retrosplenial Cing. 2', 'R Ant. Sup. Temp. (area 38m)')	0.0274235	0.0384518	0.0970995	0.0746088
('R Post. Retrosplenial Cing. 2', 'R Ant. Vent. Fusiform')	-0.0112864	0.109882	0.185801	0.187414
('R Post. Retrosplenial Cing. 2', 'R Ant. Sup. Temp. (area TG)')	0.00961895	0.0662579	0.101471	0.118865
('R Post. Retrosplenial Cing. 2', 'R Post. Vent. Inf. Temp.')	0.0394677	0.0252601	0.0178252	0.0398297
('R Post. Retrosplenial Cing. 2', 'R Ant. Angular (ip)')	0.110803	0.0329922	-0.107702	-0.103305
('R Post. Retrosplenial Cing. 2', 'R Ant. Inf. Par. (area pf, 40rd)')	0.105391	0.0539849	-0.025597	-0.0342765
('R Post. Retrosplenial Cing. 2', 'R Ant. Inf. Par. (ip2, 40rd)')	0.0465925	-0.0599318	-0.0860216	-0.0871525
('R Post. Retrosplenial Cing. 2', 'R Lat. Sup. Par.')	0.0509742	0.0129854	-0.0544783	-0.0695322
('R Post. Retrosplenial Cing. 2', 'R DorsoLat. Sup. Front.')	0.112924	0.0258015	-0.1108	-0.0975936
('R Post. Retrosplenial Cing. 2', 'R Inf. Front. (post)')	0.0669056	0.0944968	0.0884926	0.0962814
('R Post. Retrosplenial Cing. 2', 'R Operc. Inf. Front.')	0.0779577	0.117992	0.113307	0.135493
('R Post. Retrosplenial Cing. 2', 'R Post. Mid. Front. (area 9, 46v) 2')	0.0566396	0.0231562	-0.0489839	-0.0346646
('R Post. Retrosplenial Cing. 2', 'R Ventrolat. Precentral')	0.0806058	0.180018	0.146208	0.171934
('R Post. Retrosplenial Cing. 2', 'R Inf. Front. Junction')	0.0362258	0.125943	0.0629403	0.0766707
('R Post. Retrosplenial Cing. 2', 'R Vent. Ant. Cing.')	0.0662449	-0.0178589	-0.0664534	-0.0790535
('R Post. Retrosplenial Cing. 2', 'R Mid. Temp.')	0.0849969	0.00366059	0.0150632	0.0232595
('R Post. Retrosplenial Cing. 2', 'R Post. Mid. Temp. 3')	0.10891	0.106964	0.143782	0.150461
('R Post. Retrosplenial Cing. 2', 'R Post. Inf. Par. (PFm)')	-0.0131119	0.00270966	0.119379	0.0962044
('R Post. Retrosplenial Cing. 2', 'R Post. Inf. Par. (PFm) 2')	-0.0037429	-0.0483752	-0.00592145	0.0205078
('R Post. Retrosplenial Cing. 2', 'R Post. Inf. Par. (PFm) 3')	0.0515146	-0.0404423	-0.0151549	-0.0299864
('R Post. Retrosplenial Cing. 2', 'R Ant. Angular (ip) 2')	0.0746849	-0.0364358	-0.106905	-0.11197
('R Post. Retrosplenial Cing. 2', 'R Post. Mid. Front. (area 9, 46v)')	0.0401909	-0.0569017	-0.139734	-0.171773
('R Post. Retrosplenial Cing. 2', 'R Mid. Mid. Front.')	0.0149226	0.00768107	-0.109098	-0.112326
('R Post. Retrosplenial Cing. 2', 'R Inf. Mid. Front.')	0.0299856	0.116747	0.023085	0.038233
('R Post. Retrosplenial Cing. 2', 'R Mid. Front. (area 6)')	0.0961348	-0.0037962	-0.132409	-0.107947
('R Post. Retrosplenial Cing. 2', 'R Ant. Lat. Orbitofront. (area 47m)')	0.0318994	0.00120217	0.0147942	0.0600426
('R Post. Retrosplenial Cing. 2', 'R Ant. Lat. Orbitofront. (area 10l)')	0.0325847	-0.0259238	-0.120244	-0.122838
('R Post. Retrosplenial Cing. 2', 'R Ant. Orbital')	0.0760776	0.0401441	-0.0341842	-0.0113938
('R Post. Retrosplenial Cing. 2', 'R Post. Lat. Mid. Front.')	-0.0273252	-0.0713633	-0.197677	-0.202801
('R Post. Retrosplenial Cing. 2', 'R Sup. Med. Front. (area 8bm, 9m)')	-0.0248814	-0.108353	-0.113738	-0.135304
('R Post. Retrosplenial Cing. 2', 'R Sup. Med. Par. Occ. 2')	-0.019992	-0.0786062	-0.249242	-0.276932
('R Post. Retrosplenial Cing. 2', 'R Sup. Med. Par. Occ.')	-0.0498221	-0.0484404	-0.189496	-0.239819
('R Post. Retrosplenial Cing. 2', 'R Med. Precuneus (area 7p)')	-0.00416215	-0.12115	-0.20205	-0.242694
('R Post. Retrosplenial Cing. 2', 'R Precuneus (area 31) 3')	-0.0179533	-0.0248859	-0.0419179	-0.0625465
('R Post. Retrosplenial Cing. 2', 'R Precuneus (area 7m) 2')	-0.0755527	-0.0739973	-0.191985	-0.209083
('R Post. Retrosplenial Cing. 2', 'R Post. Retrosplenial Cing.')	-0.0341744	-0.102866	-0.291797	-0.291906
('R Ant. Mid. Temp.', 'L Fusiform')	-0.048396	-0.126495	-0.074954	-0.0770692
('R Ant. Mid. Temp.', 'L Lingual ')	-0.0771817	-0.107246	0.0548968	0.0521357
('R Ant. Mid. Temp.', 'L Lat. Inf. Occ. ')	0.0428563	-0.0508342	-0.0645649	-0.0570209
('R Ant. Mid. Temp.', 'L Post. Lingual ')	0.0162267	0.0254669	0.00577968	0.000518031
('R Ant. Mid. Temp.', 'L Inf. Occ. (V1)')	0.091364	0.0265303	-0.101854	-0.100239
('R Ant. Mid. Temp.', 'L Lat. Inf. Occ. 2')	0.0344528	-0.0552249	-0.0905127	-0.0877738
('R Ant. Mid. Temp.', 'L Calcarine')	0.0881428	0.056557	-0.0548653	-0.0633849
('R Ant. Mid. Temp.', 'L Mid. Temp. (V5)')	-0.0433946	-0.136355	-0.0589876	-0.0732732
('R Ant. Mid. Temp.', 'L Occ. Pole (V4)')	0.00541558	-0.0594766	-0.102251	-0.123243
('R Ant. Mid. Temp.', 'L Mid. Occ. ')	-0.0335354	-0.142841	-0.0503483	-0.0744601
('R Ant. Mid. Temp.', 'L Sup. Occ. (V3A)')	0.0238398	-0.0772227	-0.0288699	-0.031706
('R Ant. Mid. Temp.', 'L Lat. Sup. Occ. (V7)')	-0.0694876	-0.133086	0.0256781	-0.00338211
('R Ant. Mid. Temp.', 'L Ant. Lingual ')	-0.0940871	-0.111322	0.0445949	0.0545975
('R Ant. Mid. Temp.', 'L Ant. Lingual (2)')	-0.0796821	-0.0729345	0.0904177	0.111917
('R Ant. Mid. Temp.', 'L Post. Lingual (2)')	-0.0310421	-0.0160841	0.138143	0.144572
('R Ant. Mid. Temp.', 'L Parahippocampal')	0.0364788	0.0273378	-0.0086546	-0.0342942
('R Ant. Mid. Temp.', 'L Med. Parieto Occ. ')	-0.0510322	-0.027849	0.0159588	0.0324725
('R Ant. Mid. Temp.', 'L Post. Cuneus (V1)')	0.014359	0.0331996	0.0788	0.0923994
('R Ant. Mid. Temp.', 'L Ant. Cuneus (V1)')	-0.0249303	0.00621769	0.0723616	0.101554
('R Ant. Mid. Temp.', 'L Med. parieto Occ. 2')	-0.0591104	-0.0290837	0.00542057	0.0166787
('R Ant. Mid. Temp.', 'L Ant. Cuneus (V3)')	-0.077362	-0.0237512	0.0628272	0.0836952
('R Ant. Mid. Temp.', 'L Med. Parieto Occ. (V6)')	-0.106371	-0.0911653	0.0520975	0.0302943
('R Ant. Mid. Temp.', 'L Med. Sup. Occ. 2')	-0.0509431	-0.066781	0.0689925	0.0593446
('R Ant. Mid. Temp.', 'L Med. Sup. Occ.')	-0.0949231	-0.0767866	0.0715026	0.0824585
('R Ant. Mid. Temp.', 'L Mid. Cing. (area 24d)')	-0.0851895	-0.081867	0.00593384	0.0102967
('R Ant. Mid. Temp.', 'L Precentral (face)')	-0.0950987	-0.169609	-0.0505924	-0.040044
('R Ant. Mid. Temp.', 'L Postcentral (face)')	-0.0268333	-0.117679	-0.0229355	-0.0278907
('R Ant. Mid. Temp.', 'L Postcentral (area 1-2)')	-0.0302328	-0.0957982	0.042506	0.0672354
('R Ant. Mid. Temp.', 'L Postcentral (upper limb)')	-0.0500671	-0.139951	-0.0102678	-0.0251076
('R Ant. Mid. Temp.', 'L Paracentral (area 5m, lower limb)')	-0.12025	-0.0797028	0.0554844	0.0740303
('R Ant. Mid. Temp.', 'L Paracentral (area 4, lower limb)')	-0.129593	-0.144349	-0.106846	-0.107585
('R Ant. Mid. Temp.', 'L SMA')	-0.126074	-0.193132	-0.0168584	-0.0200041
('R Ant. Mid. Temp.', 'L Lat. Precentral')	-0.0745582	-0.203727	-0.100261	-0.106289
('R Ant. Mid. Temp.', 'L Post. Precentral (upper limb)')	-0.0803939	-0.151884	-0.0823161	-0.107892
('R Ant. Mid. Temp.', 'L Postcentral (trunk)')	-0.080333	-0.163257	-0.0295069	-0.0325704
('R Ant. Mid. Temp.', 'L Precentral (area 6dl)')	-0.0931763	-0.193391	0.0385166	0.0107414
('R Ant. Mid. Temp.', 'L Med. Precentral')	-0.108977	-0.16078	-0.154598	-0.157469
('R Ant. Mid. Temp.', 'L Paracentral (post )')	-0.150999	-0.121107	-0.0107507	-0.0301938
('R Ant. Mid. Temp.', 'L Paracentral (ant)')	-0.122586	-0.122077	-0.0618913	-0.0590982
('R Ant. Mid. Temp.', 'L Precentral (area 6 mp)')	-0.0827034	-0.184045	-0.0466962	-0.0634396
('R Ant. Mid. Temp.', 'L Postcentral (trunk) 2')	-0.0812878	-0.111292	-0.0355287	-0.0683395
('R Ant. Mid. Temp.', 'L Postcentral (trunk) 3')	-0.0750353	-0.137363	0.00616681	-0.0171402
('R Ant. Mid. Temp.', 'L Postcentral (trunk) 4')	-0.126119	-0.126336	-0.126974	-0.133347
('R Ant. Mid. Temp.', 'L Sup. Temp. (auditory)')	0.035209	-0.0595365	0.00265759	0.0276952
('R Ant. Mid. Temp.', 'L Sup. Temp. (area 41-42)')	-0.0959939	-0.15542	-0.0865655	-0.0482294
('R Ant. Mid. Temp.', 'L Insula Granular')	-0.043806	-0.0872146	-0.0529325	-0.0265874
('R Ant. Mid. Temp.', 'L Front. Insula Opercular')	-0.115639	-0.191886	0.0699461	0.055109
('R Ant. Mid. Temp.', 'L Post. Insula Hypergranular')	-0.0617453	-0.128405	0.0341538	0.0300482
('R Ant. Mid. Temp.', 'L Post. Sup. Temp.')	-0.0953735	-0.143514	-0.0781401	-0.0883419
('R Ant. Mid. Temp.', 'L Post. Sup. Temp. 2')	-0.089563	-0.147925	-0.0691995	-0.0541599
('R Ant. Mid. Temp.', 'L Operc. Postcentral (tongue)')	0.00128473	-0.141903	-0.0120214	-0.018061
('R Ant. Mid. Temp.', 'L Operc. Precentral (tongue)')	-0.01545	-0.147164	0.0407224	0.0549527
('R Ant. Mid. Temp.', 'L Operc. SII')	-0.130214	-0.215764	-0.00406588	0.00107528
('R Ant. Mid. Temp.', 'L Operc. Postcentral (tongue) 2')	-0.0805773	-0.172138	0.0168768	0.0253875
('R Ant. Mid. Temp.', 'L Vent. Precentral (face)')	-0.0199454	-0.181058	-0.0862442	-0.0856044
('R Ant. Mid. Temp.', 'L Post. Postcentral (upper face)')	-0.018971	-0.141942	-0.0384149	-0.0469375
('R Ant. Mid. Temp.', 'L Ant. Postcentral (face)')	-0.0122359	-0.128059	-0.136808	-0.121465
('R Ant. Mid. Temp.', 'L Precentral (face, area 55b)')	-0.0270377	-0.120369	-0.112206	-0.110383
('R Ant. Mid. Temp.', 'L Mid. Postcentral (upper face)')	-0.0310884	-0.137243	-0.123674	-0.132426
('R Ant. Mid. Temp.', 'L Lat. Post. Fusiform')	-0.109312	-0.132836	-0.0167255	-0.0596124
('R Ant. Mid. Temp.', 'L Med. Post. Fusiform')	-0.106921	-0.165559	-0.100966	-0.141602
('R Ant. Mid. Temp.', 'L Post. Lat. Inf. Temp.')	-0.0773075	-0.0984659	-0.0678363	-0.0895919
('R Ant. Mid. Temp.', 'L Post. Lat. Occ.')	-0.0664066	-0.127362	-0.0484757	-0.0798391
('R Ant. Mid. Temp.', 'L Temp. Par Occ. Junction')	-0.0455938	-0.0438365	-0.0296666	-0.0310753
('R Ant. Mid. Temp.', 'L Post. IPS')	-0.112676	-0.154108	-0.0644172	-0.0739597
('R Ant. Mid. Temp.', 'L Ant. Lat. Sup. Occ.')	-0.146804	-0.146658	-0.00771376	-0.0118843
('R Ant. Mid. Temp.', 'L Post. Lat. Sup. Occ.')	-0.0784754	-0.191143	0.023481	-0.0286633
('R Ant. Mid. Temp.', 'L Med. Sup. Par.')	-0.121547	-0.185231	-0.0961218	-0.0952012
('R Ant. Mid. Temp.', 'L Lat. Sup. Par.')	-0.1555	-0.187284	-0.0792688	-0.107101
('R Ant. Mid. Temp.', 'L Lat. Sup. Par. 2')	-0.110773	-0.187308	-0.0680405	-0.0833887
('R Ant. Mid. Temp.', 'L Ant. Sup. Par. ')	-0.0868578	-0.186999	-0.0930909	-0.120102
('R Ant. Mid. Temp.', 'L Post. Sup. Par.')	-0.100679	-0.184846	-0.116176	-0.147685
('R Ant. Mid. Temp.', 'L Supramarginal')	-0.0594172	-0.131594	0.0710844	0.0830653
('R Ant. Mid. Temp.', 'L Postcentral (area 2)')	-0.0968374	-0.195473	-4.04086e-05	0.0115783
('R Ant. Mid. Temp.', 'L Inf. Par.')	-0.0802986	-0.099182	0.0568269	0.0787286
('R Ant. Mid. Temp.', 'L Postcentral (area 2) 2')	-0.0428949	-0.143214	0.0751614	0.0535512
('R Ant. Mid. Temp.', 'L Postcentral (area 2) 3')	-0.11211	-0.183867	0.0238395	0.0333492
('R Ant. Mid. Temp.', 'L Sup. Par. (7pc Postcentral)')	-0.0718079	-0.144642	-0.00105697	-0.017375
('R Ant. Mid. Temp.', 'L Precuneus (7a)')	-0.111741	-0.14656	-0.0369563	-0.0483771
('R Ant. Mid. Temp.', 'L Sup. Par. (7 Ant. ips)')	-0.0685456	-0.171993	-0.044113	-0.0770065
('R Ant. Mid. Temp.', 'L Precuneus (area 7)')	-0.0870898	-0.155215	0.00491452	-0.0243441
('R Ant. Mid. Temp.', 'L Precentral (area 6dl) 2')	-0.0448394	0.00705723	0.0937113	0.115064
('R Ant. Mid. Temp.', 'L Mid. Front. (area 6vl)')	-0.10457	-0.113986	0.0327572	0.0280546
('R Ant. Mid. Temp.', 'L Precentral (area 6dl) 3')	-0.031724	-0.130221	0.207607	0.172874
('R Ant. Mid. Temp.', 'L Precentral (front eye field)')	-0.100028	-0.167959	0.061874	0.0469004
('R Ant. Mid. Temp.', 'L Inf. Supramarginal')	-0.0663622	-0.130592	-0.0149641	-0.0269089
('R Ant. Mid. Temp.', 'L Supramarginal 2')	-0.044332	-0.0388224	-0.03463	-0.0429393
('R Ant. Mid. Temp.', 'L Post. Supramarginal')	-0.0311766	-0.0427653	0.0370988	0.0655125
('R Ant. Mid. Temp.', 'L Post. Vent. Insula')	-0.0107218	-0.00561361	0.260509	0.255355
('R Ant. Mid. Temp.', 'L Post. Hypergran. Insula')	-0.0492619	-0.0341412	0.179862	0.172664
('R Ant. Mid. Temp.', 'L Inf. Front.')	-0.0299595	-0.0446524	0.225715	0.262815
('R Ant. Mid. Temp.', 'L Dors. Dysgran. Insula')	-0.0370146	-0.0715154	0.166228	0.177029
('R Ant. Mid. Temp.', 'L Front. Operc. (tongue)')	-0.0574646	-0.108794	0.111909	0.136176
('R Ant. Mid. Temp.', 'L Front. Operc. (area 6)')	-0.0520318	-0.0290068	0.0910934	0.101165
('R Ant. Mid. Temp.', 'L Mid. Cing. (area 23c)')	-0.0446457	-0.0146033	0.0984713	0.111505
('R Ant. Mid. Temp.', 'L Mid. Cing.')	-0.070895	-0.0309977	0.0172572	0.0177471
('R Ant. Mid. Temp.', 'L Precuneus (area 5m)')	-0.128674	-0.0868446	-0.0148823	-0.0182725
('R Ant. Mid. Temp.', 'L Mid. Cing. (area 24)')	-0.0383718	-0.0699322	0.169602	0.164447
('R Ant. Mid. Temp.', 'L SMA (area 8)')	-0.0381588	-0.0236444	0.160181	0.186654
('R Ant. Mid. Temp.', 'L SMA (area 6)')	-0.0945044	-0.0892934	0.111737	0.110763
('R Ant. Mid. Temp.', 'L Ant. Mid. Front. (area 46v)')	0.0796775	0.125613	0.0187077	0.0529755
('R Ant. Mid. Temp.', 'L Mid. Front. (area 46) 2')	0.122274	0.182981	0.158743	0.186967
('R Ant. Mid. Temp.', 'L Post. Mid. Front. (area 8c)')	-0.0100775	-0.0578945	0.00515234	0.00441198
('R Ant. Mid. Temp.', 'L Ant. Vent. Agran. Insula')	0.069724	0.10356	0.1661	0.141268
('R Ant. Mid. Temp.', 'L Ant. Dors. Agran. Insula')	0.00500318	0.0167407	0.186019	0.206449
('R Ant. Mid. Temp.', 'L Front. Operc (area 44)')	0.0475541	-0.00301428	0.139065	0.15982
('R Ant. Mid. Temp.', 'L Ant. Lat. Orbitofront.')	-0.00883642	-0.042674	0.0738526	0.0965322
('R Ant. Mid. Temp.', 'L Ant. Cing. (area 32)')	0.0724151	0.140366	0.183235	0.224738
('R Ant. Mid. Temp.', 'L Med. Orbitofront. (area 13)')	0.0105854	0.0476179	-0.000659691	-0.0392771
('R Ant. Mid. Temp.', 'L Post. Lat. Orbitofront.')	-0.0192172	0.00940511	-0.034545	-0.0843857
('R Ant. Mid. Temp.', 'L Ant. Med. Orbitofront.')	-0.0410439	-0.030171	-0.0760364	-0.112135
('R Ant. Mid. Temp.', 'L Rectus (area 13)')	0.0760275	0.0227651	-0.133896	-0.180582
('R Ant. Mid. Temp.', 'L Front. Pole (area 10)')	0.0320303	0.00646214	-0.0101414	-0.0409659
('R Ant. Mid. Temp.', 'L Inf. Temp.')	-0.00945716	0.007575	0.0135115	-0.0263154
('R Ant. Mid. Temp.', 'L Ant. Med. Temp. Pole')	0.0688796	0.0390431	-0.011138	-0.00517183
('R Ant. Mid. Temp.', 'L Ant. Parahipp. ')	0.129455	0.0776647	0.00744377	0.00113922
('R Ant. Mid. Temp.', 'L Post. Inf. Temp. (area 20cv)')	-0.06754	0.00919875	-0.00252817	-0.0173617
('R Ant. Mid. Temp.', 'L Mid. Inf. Temp. (area 20iv)')	0.0439617	-0.0491733	-0.0952091	-0.135171
('R Ant. Mid. Temp.', 'L Sup. Med. Temp. Pole')	0.0623831	0.0498539	-0.0873528	-0.0998019
('R Ant. Mid. Temp.', 'L Lat. Temp. Pole')	-0.0324642	-0.0162673	0.0065052	-0.0155818
('R Ant. Mid. Temp.', 'L Post. Inf. Temp. (37vl)')	-0.158519	-0.148154	-0.0333979	-0.0317709
('R Ant. Mid. Temp.', 'L Post. Inf. Par. (ip1 39c)')	-0.0901227	-0.154161	-0.0182817	-0.046317
('R Ant. Mid. Temp.', 'L Post. Inf. Par. (pf 40)')	0.00322273	-0.0215845	-0.0591354	-0.0512921
('R Ant. Mid. Temp.', 'L Ant. Sup. Inf. Par. (area 39)')	-0.124936	-0.151129	-0.147561	-0.17052
('R Ant. Mid. Temp.', 'L Ant. Sup. Inf. Par. (area 40)')	-0.117916	-0.131407	-0.0396135	-0.0529449
('R Ant. Mid. Temp.', 'L Lat. Sup. Par. 3')	-0.136966	-0.0968397	0.0302757	0.0102021
('R Ant. Mid. Temp.', 'L Sup. Front. (area 6dl)')	-0.0453328	-0.0351128	0.00101639	0.00662871
('R Ant. Mid. Temp.', 'L Inf. Front. (tongue)')	-0.00377605	0.0284042	0.0598176	0.0455721
('R Ant. Mid. Temp.', 'L Mid. Front. (area 46)')	0.00301313	0.0531355	0.0200025	0.0323137
('R Ant. Mid. Temp.', 'L VentroLat. Precentral')	-0.0724139	-0.155932	0.0907657	0.0811386
('R Ant. Mid. Temp.', 'L Dors. Inf. Front.')	-0.0280845	0.00754694	0.0554648	0.0350564
('R Ant. Mid. Temp.', 'L Inf. Front. Junction 2')	-0.0605779	-0.024763	0.0747104	0.0403887
('R Ant. Mid. Temp.', 'L Ant. Cing. (area 33)')	-0.0120063	0.00429275	0.0902477	0.0801307
('R Ant. Mid. Temp.', 'L Post. Inf. Temp. (20cl)')	0.0508261	0.013035	-0.12399	-0.153164
('R Ant. Mid. Temp.', 'L Post. Mid. Temp. (area 20cl)')	-0.0900518	-0.0462733	-0.106403	-0.131661
('R Ant. Mid. Temp.', 'L Inf. Par. (area 40 pfm)')	0.00936118	-0.0437028	-0.147137	-0.176019
('R Ant. Mid. Temp.', 'L Inf. Par. (area pf 40)')	-0.000878692	0.00805423	-0.123485	-0.13398
('R Ant. Mid. Temp.', 'L Dors. Inf. Par.')	-0.0734464	-0.0826421	-0.158512	-0.186916
('R Ant. Mid. Temp.', 'L Mid. Front. (area 8av)')	0.00895579	0.0621732	-0.150315	-0.183101
('R Ant. Mid. Temp.', 'L Lat. Orbitofront.')	0.0372362	-0.00060655	-0.101785	-0.0855619
('R Ant. Mid. Temp.', 'L Ant. Sup. Front. (area 10)')	0.0255516	-0.0245105	-0.00804956	-0.0339087
('R Ant. Mid. Temp.', 'L Post. Sup. Front. (46 10p)')	0.0710481	0.130806	-0.0380105	-0.0352074
('R Ant. Mid. Temp.', 'L Med. Sup. Front. (area 9m)')	0.0811823	0.1485	0.0305228	0.0326978
('R Ant. Mid. Temp.', 'L Post. Precuneus (dmPOS)')	-0.00267594	0.0297549	0.06193	0.0576435
('R Ant. Mid. Temp.', 'L Sup. Precuneus (7 caudal)')	-0.101965	-0.0383316	0.0254794	0.041993
('R Ant. Mid. Temp.', 'L Med. Precuneus')	-0.12364	-0.0384393	-0.000306336	0.00225683
('R Ant. Mid. Temp.', 'L Vent. Post. Cing.')	0.063521	0.04745	-0.00196025	0.00354654
('R Ant. Mid. Temp.', 'L Dors. Post. Cing.')	0.0543045	0.0948275	0.0335064	0.0677303
('R Ant. Mid. Temp.', 'L Ant. Angular')	0.0266896	0.00903727	-0.148573	-0.159859
('R Ant. Mid. Temp.', 'L Post. Angular')	0.00478332	0.018905	-0.113822	-0.150776
('R Ant. Mid. Temp.', 'L Mid. Front. ( area 8ad)')	0.0364363	-0.0104853	-0.0512154	-0.0589021
('R Ant. Mid. Temp.', 'L Ant. Sup. Front. (area 8)')	0.0272769	-0.00893558	-0.158859	-0.184999
('R Ant. Mid. Temp.', 'L Sup. Front. (area 8dl)')	0.0472424	0.0516286	-0.179242	-0.161832
('R Ant. Mid. Temp.', 'L Post. Cing. (area 23)')	0.0688276	0.0246381	-0.0836515	-0.12842
('R Ant. Mid. Temp.', 'L Post. Precuneus (7m 31)')	0.0649291	0.0717208	0.0293161	0.00454391
('R Ant. Mid. Temp.', 'L Post. Cing.(area 31)')	0.0890112	0.078438	-0.0954534	-0.114754
('R Ant. Mid. Temp.', 'L Mid. Cing. (area 31a)')	0.0311222	0.0455436	-0.175203	-0.189635
('R Ant. Mid. Temp.', 'L Mid. Cing. (area 23d)')	0.0738576	0.0812138	-0.0419389	-0.0723929
('R Ant. Mid. Temp.', 'L Precuneus (7p)')	-0.0104224	0.0770115	0.00490493	0.0146686
('R Ant. Mid. Temp.', 'L Precuneus (area 31)')	-0.0577157	0.00523712	-0.011601	-0.0514015
('R Ant. Mid. Temp.', 'L Med. Orbitofront.')	-0.00478491	0.0326364	-0.0432201	-0.0978644
('R Ant. Mid. Temp.', 'L Subgen Cing.')	0.0881002	0.107744	-0.110676	-0.153779
('R Ant. Mid. Temp.', 'L Med. Sup. Front. (area 10d)')	0.102719	0.0724196	-0.0449724	-0.0567178
('R Ant. Mid. Temp.', 'L Subgen Cing. 2')	0.107425	0.136872	-0.0237825	-0.0303859
('R Ant. Mid. Temp.', 'L Ant. Med. Sup. Front.')	0.048393	0.00384611	-0.0958692	-0.145992
('R Ant. Mid. Temp.', 'L Pregenual Cing.')	0.110014	0.195254	0.0686454	0.057962
('R Ant. Mid. Temp.', 'L Ant. Mid. Temp. 3')	0.019884	-0.0367888	-0.127339	-0.141788
('R Ant. Mid. Temp.', 'L Ant. Mid. Temp. 2')	0.0459643	0.0517088	-0.0849525	-0.104542
('R Ant. Mid. Temp.', 'L Post. Mid. Temp. (area 21c)')	0.00217357	0.0493047	-0.0946529	-0.141275
('R Ant. Mid. Temp.', 'L Ant. Mid. Temp.')	-0.0128628	-0.00187805	-0.0722302	-0.115218
('R Ant. Mid. Temp.', 'L Post. Mid. Temp. (auditory 5)')	-0.0677438	-0.0641696	-0.0761763	-0.117879
('R Ant. Mid. Temp.', 'L Ant. Sup. Temp. 2')	-0.068136	-0.0953339	-0.0411799	-0.0752083
('R Ant. Mid. Temp.', 'L Inf. Par. (area 39)')	-0.00147055	0.00933811	-0.0234579	-0.0410142
('R Ant. Mid. Temp.', 'L Inf. Par. (area 40c pfm)')	0.0445114	0.0350345	-0.0891348	-0.110567
('R Ant. Mid. Temp.', 'L Med. Sup. Front. (area 10m)')	0.0780357	0.107601	-0.0866506	-0.134153
('R Ant. Mid. Temp.', 'L Ant. Sup. Front. (area 9)')	0.0682618	0.117369	-0.188953	-0.254565
('R Ant. Mid. Temp.', 'L Ant. Mid. Front. (area 46d)')	0.131752	0.172081	0.0519871	0.0236226
('R Ant. Mid. Temp.', 'L Med. Sup. Front. (area 9l)')	0.0118166	0.0513819	-0.224181	-0.306071
('R Ant. Mid. Temp.', 'L Dorsolat. Sup. Front.')	0.0384382	0.17718	-0.109787	-0.134673
('R Ant. Mid. Temp.', 'L Med. Sup. Front. (area 8m)')	-0.0129168	0.136682	0.135683	0.13738
('R Ant. Mid. Temp.', 'L Lat. Mid. Front.')	0.0593217	0.0293574	-0.0609814	-0.088241
('R Ant. Mid. Temp.', 'L Inf. Front. Junction')	0.0409269	0.0822929	0.0266251	0.0385984
('R Ant. Mid. Temp.', 'L Post. Orbital')	0.0134755	0.0755338	0.0192296	-0.0400372
('R Ant. Mid. Temp.', 'L Ant. Lat. Orbital (area 47)')	-0.0123732	-0.0180803	-0.0465274	-0.0746225
('R Ant. Mid. Temp.', 'L Lat. Orbital')	-0.0595335	0.00453853	0.0378288	0.00189656
('R Ant. Mid. Temp.', 'L Ant. Inf. Front. (45r)')	-0.0853373	0.0204498	0.0508179	0.000510451
('R Ant. Mid. Temp.', 'L Post. Inf. Front. (45 44)')	-0.0183728	0.05983	-0.00676857	-0.0253229
('R Ant. Mid. Temp.', 'L Post. Inf. Par. (pgp 39)')	0.00135542	0.00356985	-0.0472058	-0.0376937
('R Ant. Mid. Temp.', 'L Vent. Retrosplenial Cing.')	-0.00439912	-0.0186801	-0.114312	-0.133661
('R Ant. Mid. Temp.', 'L Retrosplenial Cing.')	-0.00144033	-0.00768018	-0.0821297	-0.112471
('R Ant. Mid. Temp.', 'L Dorsomed. parieto Occ.')	-0.0189311	-0.0282714	0.0165875	0.00246395
('R Ant. Mid. Temp.', 'L Post. Parahipp.')	0.0757995	0.0076176	-0.111099	-0.151798
('R Ant. Mid. Temp.', 'L Post. Lat. Parahipp.')	-0.0579911	-0.130739	-0.125763	-0.159397
('R Ant. Mid. Temp.', 'L Post. Parahipp. 2')	-0.0395427	-0.0575657	-0.0914534	-0.128677
('R Ant. Mid. Temp.', 'L Ant. Sup. Temp.')	-0.00622144	-0.0895768	0.0286132	0.0287428
('R Ant. Mid. Temp.', 'L Sup. Temp. (aud5 22r)')	-0.0581002	-0.0842677	-0.106506	-0.134981
('R Ant. Mid. Temp.', 'L Mid. Sup. Temp.')	-0.132937	-0.200792	-0.141874	-0.174826
('R Ant. Mid. Temp.', 'L Post. Sup. Temp. Sulcus')	-0.139748	-0.1666	-0.105165	-0.118303
('R Ant. Mid. Temp.', 'L Post. Sup. Temp. Sulcus 2')	-0.144538	-0.142141	-0.0324911	-0.0484653
('R Ant. Mid. Temp.', 'L Post. Sup. Temp. Sulcus 3')	-0.109748	-0.163202	-0.022731	-0.0663134
('R Ant. Mid. Temp.', 'R Fusiform')	-0.0653672	-0.146459	-0.0526069	-0.0797789
('R Ant. Mid. Temp.', 'R Post. Fusiform (area 37mv)')	-0.0646568	-0.105255	-0.0860942	-0.085246
('R Ant. Mid. Temp.', 'R Post. Fusiform (V3)')	-0.0684243	-0.110456	0.0168404	0.0165681
('R Ant. Mid. Temp.', 'R Lingual (V2)')	-0.0335338	-0.0521972	-0.00968267	0.00662015
('R Ant. Mid. Temp.', 'R Inf. Occ.')	-0.0495693	-0.0397492	-0.0863287	-0.0965325
('R Ant. Mid. Temp.', 'R Inf. Occ. (V1)')	0.0759939	0.028654	-0.0661004	-0.0667052
('R Ant. Mid. Temp.', 'R Post. Lingual (V1)')	0.0117741	0.042375	-0.0593081	-0.0203838
('R Ant. Mid. Temp.', 'R Mid. Occ. (V4)')	0.00149976	-0.0272099	-0.100494	-0.112002
('R Ant. Mid. Temp.', 'R Sup. Occ. (V2)')	0.00435949	-0.0195371	-0.145959	-0.166515
('R Ant. Mid. Temp.', 'R Mid. Occ. (LO3)')	-0.0263078	-0.137339	-0.0978662	-0.108328
('R Ant. Mid. Temp.', 'R Post. Cuneus (V3)')	0.00823282	-0.0131848	0.0143252	0.0255456
('R Ant. Mid. Temp.', 'R Sup. Occ. (V3A)')	-0.0374018	-0.101698	-0.0295733	-0.0451618
('R Ant. Mid. Temp.', 'R Ant. Lingual (V2 med)')	-0.109745	-0.145522	0.051021	0.0434375
('R Ant. Mid. Temp.', 'R Post. Parahipp. 2')	0.0279278	0.000380521	-0.0877296	-0.109822
('R Ant. Mid. Temp.', 'R Ant. Lingual (V2)')	-0.0504339	-0.0626825	0.109566	0.129506
('R Ant. Mid. Temp.', 'R Ant. Lingual (V1 med)')	-0.0865525	-0.100754	0.120723	0.130512
('R Ant. Mid. Temp.', 'R Parieto Occ. (prostriate)')	-0.0585523	-0.0454213	-0.00232615	0.0158848
('R Ant. Mid. Temp.', 'R Ant. Cuneus (V1)')	-0.0256142	-0.0104351	0.0826271	0.10312
('R Ant. Mid. Temp.', 'R Parieto Occ. (prostriate) 2')	-0.0734872	-0.0652257	0.0335647	0.0486636
('R Ant. Mid. Temp.', 'R Parieto Occ. (V6)')	-0.0881501	-0.111525	0.0246855	0.018871
('R Ant. Mid. Temp.', 'R Ant. Cuneus (V3)')	-0.0992371	-0.0197394	0.0954961	0.0989553
('R Ant. Mid. Temp.', 'R Med. Sup. Occ. (V6)')	-0.106556	-0.094357	0.110769	0.108
('R Ant. Mid. Temp.', 'R Med. Sup. Occ. (V3A)')	-0.00461467	-0.0725543	0.0654638	0.055852
('R Ant. Mid. Temp.', 'R Postcentral (area 2)')	-0.106819	-0.133645	0.0475037	0.0394807
('R Ant. Mid. Temp.', 'R Post. Precentral (face)')	-0.0521233	-0.149302	-0.037557	-0.0492702
('R Ant. Mid. Temp.', 'R Precentral (upper limb) 2')	-0.0975999	-0.189887	-0.0184016	-0.0324039
('R Ant. Mid. Temp.', 'R Postcentral (area 1, hand)')	-0.0688937	-0.0808316	0.0438773	0.0590633
('R Ant. Mid. Temp.', 'R Med. Sup. Front. (area 6m, SMA)')	-0.124709	-0.183931	0.0147449	0.00878343
('R Ant. Mid. Temp.', 'R Postcentral(upper limb, face)')	-0.0608029	-0.121543	0.00319511	0.00258275
('R Ant. Mid. Temp.', 'R Precentral (upper limb)')	-0.0933935	-0.174711	-0.0564006	-0.0668528
('R Ant. Mid. Temp.', 'R Postcentral (area 1, trunk)')	-0.0794143	-0.185597	-0.00668886	0.00150892
('R Ant. Mid. Temp.', 'R Sup. Par. (area 7pc)')	0.00423433	-0.160234	0.0253686	0.031684
('R Ant. Mid. Temp.', 'R Postcentral(upper limb, face) 2')	-0.0890322	-0.146488	-0.0588679	-0.0775401
('R Ant. Mid. Temp.', 'R Paracentral (area 4l, lower limb)')	-0.13853	-0.160531	-0.067932	-0.0622425
('R Ant. Mid. Temp.', 'R Dorsolat. Precentral')	-0.0574946	-0.132817	0.0603369	0.0393587
('R Ant. Mid. Temp.', 'R Paracentral (area 5m, lower limb) 2')	-0.147346	-0.172053	0.0519872	0.0398873
('R Ant. Mid. Temp.', 'R Precentral (trunk)')	-0.111327	-0.182374	-0.173101	-0.177648
('R Ant. Mid. Temp.', 'R Postcentral (trunk)')	-0.0813424	-0.0593064	-0.0405098	-0.0461553
('R Ant. Mid. Temp.', 'R Postcentral (area 5l, trunk)')	-0.0834123	-0.13354	-0.0439268	-0.0440293
('R Ant. Mid. Temp.', 'R Med. Sup. Front. (area 6, SMA)')	-0.0431587	-0.154067	0.0296347	0.0264742
('R Ant. Mid. Temp.', 'R Paracentral (area 4l, lower limb) 2')	-0.10638	-0.122155	-0.0597666	-0.0691716
('R Ant. Mid. Temp.', 'R Precentral (trunk) 2')	-0.123074	-0.183381	-0.137266	-0.150502
('R Ant. Mid. Temp.', 'R Paracentral (trunk)')	-0.0349781	-0.0514763	0.0159111	-0.00696096
('R Ant. Mid. Temp.', 'R Ant. Sup. Temp. (area TA)')	-0.0228844	-0.0423688	0.0796837	0.0832988
('R Ant. Mid. Temp.', 'R Heschl')	-0.0119197	-0.0871036	-0.035732	-0.0394004
('R Ant. Mid. Temp.', 'R Post. Hypergran. Insula')	-0.0363261	-0.0898983	-0.00386195	-0.00145387
('R Ant. Mid. Temp.', 'R Dors. Gran. insula')	-0.0779522	-0.18183	0.0296815	0.0275546
('R Ant. Mid. Temp.', 'R Gran. Insula')	-0.0954037	-0.120145	-0.00130894	0.0128941
('R Ant. Mid. Temp.', 'R Sup. Temp. (auditory 4)')	-0.0895356	-0.145613	-0.0936702	-0.0631227
('R Ant. Mid. Temp.', 'R Operc. Postcentral (tongue) 3')	-0.0872884	-0.106754	0.0400208	0.0517112
('R Ant. Mid. Temp.', 'R Retroinsular')	-0.103116	-0.162906	0.0176931	0.0409367
('R Ant. Mid. Temp.', 'R Operc. Postcentral (tongue)')	-0.0473823	-0.131618	-0.0140978	-0.0171743
('R Ant. Mid. Temp.', 'R Operc. Precentral (tongue)')	-0.0342896	-0.152728	0.0636358	0.0405113
('R Ant. Mid. Temp.', 'R Operc. Inf. Par.')	-0.102716	-0.142614	0.0206716	0.0372017
('R Ant. Mid. Temp.', 'R Operc. Postcentral (tongue) 2')	-0.029277	-0.11101	0.036278	0.044781
('R Ant. Mid. Temp.', 'R Vent. Precentral (face)')	0.00528765	-0.111215	-0.0646591	-0.0516519
('R Ant. Mid. Temp.', 'R Postcentral (face)')	-0.00981477	-0.135684	-0.106574	-0.100357
('R Ant. Mid. Temp.', 'R Precentral (face)')	-0.0101872	-0.147242	-0.181212	-0.170038
('R Ant. Mid. Temp.', 'R Lat. Vent. Fusiform')	-0.135239	-0.167556	-0.104208	-0.136945
('R Ant. Mid. Temp.', 'R Post. Fusiform (area 37lv)')	-0.0958219	-0.159172	-0.0747846	-0.0838675
('R Ant. Mid. Temp.', 'R Post. Inf. Temp.')	-0.028806	-0.105541	-0.0691031	-0.0890144
('R Ant. Mid. Temp.', 'R Temp. Par. Occ. Junction (area V5)')	-0.0672036	-0.122574	-0.0128438	-0.0176492
('R Ant. Mid. Temp.', 'R Temp. Par. Occ. Junction (area 37dl)')	-0.0621867	-0.0115121	0.0133599	0.0316115
('R Ant. Mid. Temp.', 'R IPS')	-0.0630696	-0.127744	-0.0701151	-0.0520702
('R Ant. Mid. Temp.', 'R Lat. Sup. Occ. (V7)')	-0.0738519	-0.125942	0.0208565	0.0237389
('R Ant. Mid. Temp.', 'R Lat. Sup. Occ.')	-0.0891849	-0.081104	-0.0782037	-0.0776126
('R Ant. Mid. Temp.', 'R Sup. Par. (V6a)')	-0.0355012	-0.0632764	0.0547373	0.0209444
('R Ant. Mid. Temp.', 'R Sup. Par. (vent IPS)')	-0.110104	-0.120022	-0.117656	-0.124375
('R Ant. Mid. Temp.', 'R Sup. Par. (Med. IPS)')	-0.0865674	-0.136909	-0.108363	-0.0864136
('R Ant. Mid. Temp.', 'R Sup. Par. (area 7, IP)')	-0.0867015	-0.139835	0.0184027	0.0148961
('R Ant. Mid. Temp.', 'R Sup. Par. (area 7a ant)')	-0.0785144	-0.128218	0.0135915	-0.02022
('R Ant. Mid. Temp.', 'R Sup. Par. (area 7a med)')	-0.0677967	-0.136768	-0.0660874	-0.0821965
('R Ant. Mid. Temp.', 'R Post. Mid. Temp.')	-0.103184	-0.0948706	-0.0330344	-0.024743
('R Ant. Mid. Temp.', 'R Postcentral (PF operc)')	-0.0680692	-0.152753	0.0535172	0.0564954
('R Ant. Mid. Temp.', 'R Postcentral(PFt)')	-0.0667408	-0.0417605	0.0712172	0.0918629
('R Ant. Mid. Temp.', 'R Inf. Par. (ant ips)')	-0.077766	-0.14384	0.0375629	0.052013
('R Ant. Mid. Temp.', 'R Postcentral (area 2, PFt)')	-0.0760699	-0.158033	0.093033	0.0840827
('R Ant. Mid. Temp.', 'R Postcentral (area 5l)')	-0.0491262	-0.175436	0.0938745	0.0808785
('R Ant. Mid. Temp.', 'R Sup. Precuneus (area 5m)')	-0.108586	-0.103453	-0.00461575	-0.00551284
('R Ant. Mid. Temp.', 'R Ant. Sup. Par.')	-0.0404279	-0.146742	-0.0477534	-0.072024
('R Ant. Mid. Temp.', 'R Sup. Par. (area 5l)')	-0.0391023	-0.12083	0.016103	0.00524446
('R Ant. Mid. Temp.', 'R Precentral (FEF)')	-0.0586676	-0.0662073	0.159276	0.162305
('R Ant. Mid. Temp.', 'R Sup. Precentral (FEF)')	-0.0522984	-0.105564	0.115273	0.126321
('R Ant. Mid. Temp.', 'R Med. Sup. Front. (area 6m)')	0.0461299	-0.0719701	0.085573	0.109585
('R Ant. Mid. Temp.', 'R Ant. Inf. Par. (area pf)')	-0.0756336	-0.119816	0.0502705	0.0615485
('R Ant. Mid. Temp.', 'R Supramarginal(area 40rv, PF) 2')	-0.0492516	-0.158553	0.0517675	0.0773944
('R Ant. Mid. Temp.', 'R Supramarginal(area 40rv, PF)')	-0.0509487	-0.0250146	0.0887962	0.123448
('R Ant. Mid. Temp.', 'R Precentral (55b vLat. 6)')	0.0127347	-0.0541953	0.108339	0.11829
('R Ant. Mid. Temp.', 'R Ant. Vent. Piriform Insula')	-0.00162611	0.00543616	0.156775	0.139083
('R Ant. Mid. Temp.', 'R Mid. Dysgran. Insula')	0.00204195	0.0206335	0.2868	0.337
('R Ant. Mid. Temp.', 'R Vent. Dysgran. Insula')	0.00732116	-0.0235007	0.186399	0.196039
('R Ant. Mid. Temp.', 'R Dors. Gran. Insula')	-0.0540455	-0.150643	0.138521	0.15018
('R Ant. Mid. Temp.', 'R Front. Operc.')	-0.0283239	-0.104598	0.155488	0.166991
('R Ant. Mid. Temp.', 'R Front. Operc. (tongue)')	-0.0397243	-0.0971599	0.169802	0.186743
('R Ant. Mid. Temp.', 'R Operc. Inf. Front. (area 6r)')	-0.0537905	-0.0376822	0.154291	0.176044
('R Ant. Mid. Temp.', 'R Post. Cing. (area 24)')	-0.0322467	-0.072115	0.193601	0.17152
('R Ant. Mid. Temp.', 'R Mid. Cing. (area 23d) 2')	-0.0289068	-0.0136313	0.172103	0.187887
('R Ant. Mid. Temp.', 'R Mid. Cing. (area 23d) 3')	-0.0508815	-0.000535081	0.0821295	0.0890812
('R Ant. Mid. Temp.', 'R SMA (area 8)')	-0.0110748	-0.00466662	0.17064	0.207557
('R Ant. Mid. Temp.', 'R Precuneus (area 5vm)')	-0.154255	-0.0882139	0.044107	0.054685
('R Ant. Mid. Temp.', 'R Paracentral (area 5m, lower limb)')	-0.0947749	-0.100482	0.0911245	0.127039
('R Ant. Mid. Temp.', 'R SMA (area 6)')	-0.0687949	-0.107226	0.117062	0.120754
('R Ant. Mid. Temp.', 'R Ant. SMA')	0.0263654	0.096906	0.155632	0.171724
('R Ant. Mid. Temp.', 'R Supramarginal (area 40c, PF)')	-0.0103877	-0.0172069	0.0368549	0.0869503
('R Ant. Mid. Temp.', 'R Inf. Front. (ant)')	0.0441247	0.0716202	0.17831	0.183249
('R Ant. Mid. Temp.', 'R Ant. Mid. Front.')	0.0531215	0.170601	0.0972342	0.140421
('R Ant. Mid. Temp.', 'R Sup. Mid. Front.')	0.14851	0.158622	0.0925218	0.0915499
('R Ant. Mid. Temp.', 'R Post. Mid. Front. (area 9, 46d)')	0.0828679	0.123679	0.0952856	0.144489
('R Ant. Mid. Temp.', 'R Ant. Vent. Agran. Insula')	0.0944514	0.11578	0.196325	0.212911
('R Ant. Mid. Temp.', 'R Operc. Inf. Front. (area 44)')	0.0145888	-0.00726214	0.195685	0.246673
('R Ant. Mid. Temp.', 'R Dors. Sup. Ant. Cing.')	0.166555	0.179061	0.0589172	0.12672
('R Ant. Mid. Temp.', 'R Ant. Mid. Cing.')	0.0737851	0.13483	0.227343	0.273084
('R Ant. Mid. Temp.', 'R Orbital')	-0.035223	-0.0383425	0.0187594	0.0302814
('R Ant. Mid. Temp.', 'R Post. Lat. Orbitofront.')	0.0245241	0.0332897	0.114876	0.124146
('R Ant. Mid. Temp.', 'R Med. Orbitofront. (area 11m)')	0.0220758	0.0182993	-0.11974	-0.166421
('R Ant. Mid. Temp.', 'R Ant. Lat. Orbitofront. (area 11l)')	-0.029639	-0.0242533	0.0876083	0.114056
('R Ant. Mid. Temp.', 'R Rectus')	0.00727741	-0.0434688	-0.129516	-0.14896
('R Ant. Mid. Temp.', 'R Ant. Med. Orbitofront.')	0.0609818	0.0408196	-0.101184	-0.123714
('R Ant. Mid. Temp.', 'R Ant. Fusiform')	0.0660021	0.0347148	0.0378853	0.0408328
('R Ant. Mid. Temp.', 'R Ant. Inf. Temp.')	0.0500998	0.0327665	-0.0447155	-0.0523315
('R Ant. Mid. Temp.', 'R Ant. Sup. Temp. (area 38m)')	0.0996423	0.071865	-0.0771357	-0.0715212
('R Ant. Mid. Temp.', 'R Ant. Vent. Fusiform')	-0.00387769	-0.0308413	-0.0270871	-0.0723879
('R Ant. Mid. Temp.', 'R Ant. Sup. Temp. (area TG)')	0.0713017	-0.00644468	0.0327875	0.00849367
('R Ant. Mid. Temp.', 'R Post. Vent. Inf. Temp.')	-0.0792047	-0.0538963	-0.0209789	0.00815378
('R Ant. Mid. Temp.', 'R Ant. Angular (ip)')	-0.059729	-0.0686884	-0.0973604	-0.106809
('R Ant. Mid. Temp.', 'R Ant. Inf. Par. (area pf, 40rd)')	-0.0277177	-0.0468591	0.00616882	0.0534507
('R Ant. Mid. Temp.', 'R Ant. Inf. Par. (ip2, 40rd)')	0.026166	0.00833417	-0.050911	-0.0255713
('R Ant. Mid. Temp.', 'R Lat. Sup. Par.')	-0.079962	-0.0735448	0.0234391	0.040893
('R Ant. Mid. Temp.', 'R DorsoLat. Sup. Front.')	0.0190765	0.0448726	-0.0588184	-0.0243346
('R Ant. Mid. Temp.', 'R Inf. Front. (post)')	0.00219283	0.0142263	0.106492	0.0910842
('R Ant. Mid. Temp.', 'R Operc. Inf. Front.')	-0.0307353	0.0587792	0.16534	0.182943
('R Ant. Mid. Temp.', 'R Post. Mid. Front. (area 9, 46v) 2')	0.0559453	0.00541546	0.103797	0.122853
('R Ant. Mid. Temp.', 'R Ventrolat. Precentral')	-0.0643473	-0.1099	0.128635	0.132638
('R Ant. Mid. Temp.', 'R Inf. Front. Junction')	-0.0048626	0.0316574	0.158794	0.182059
('R Ant. Mid. Temp.', 'R Vent. Ant. Cing.')	0.0260704	0.0184824	0.106063	0.102213
('R Ant. Mid. Temp.', 'R Mid. Temp.')	0.0745997	-0.0030386	-0.0912279	-0.0782132
('R Ant. Mid. Temp.', 'R Post. Mid. Temp. 3')	-0.0384996	-0.0671859	-0.131423	-0.132689
('R Ant. Mid. Temp.', 'R Post. Inf. Par. (PFm)')	0.057679	0.0124399	-0.0454325	-0.0242216
('R Ant. Mid. Temp.', 'R Post. Inf. Par. (PFm) 2')	0.0961364	0.0211152	-0.114168	-0.120692
('R Ant. Mid. Temp.', 'R Post. Inf. Par. (PFm) 3')	0.0338179	0.0274908	-0.0451452	-0.0131513
('R Ant. Mid. Temp.', 'R Ant. Angular (ip) 2')	-0.059395	-0.0748716	-0.129791	-0.123181
('R Ant. Mid. Temp.', 'R Post. Mid. Front. (area 9, 46v)')	0.0302703	-0.0317647	0.0497172	0.0684308
('R Ant. Mid. Temp.', 'R Mid. Mid. Front.')	0.071244	0.072302	0.0696609	0.0907811
('R Ant. Mid. Temp.', 'R Inf. Mid. Front.')	0.0474758	0.0850644	0.119235	0.149302
('R Ant. Mid. Temp.', 'R Mid. Front. (area 6)')	0.0705758	0.0357299	-0.0673841	-0.0642863
('R Ant. Mid. Temp.', 'R Ant. Lat. Orbitofront. (area 47m)')	0.0339745	0.0555735	-0.0267659	-0.0699137
('R Ant. Mid. Temp.', 'R Ant. Lat. Orbitofront. (area 10l)')	0.0371831	-0.0347112	0.0616817	0.118469
('R Ant. Mid. Temp.', 'R Ant. Orbital')	0.0249491	-0.0393744	0.0295556	0.0454943
('R Ant. Mid. Temp.', 'R Post. Lat. Mid. Front.')	0.128108	0.0917555	-0.017559	-0.00804639
('R Ant. Mid. Temp.', 'R Sup. Med. Front. (area 8bm, 9m)')	0.0961458	0.123657	0.0845181	0.113652
('R Ant. Mid. Temp.', 'R Sup. Med. Par. Occ. 2')	-0.0212155	-0.032377	0.0970576	0.113775
('R Ant. Mid. Temp.', 'R Sup. Med. Par. Occ.')	-0.0620483	-0.0164552	0.0998133	0.10813
('R Ant. Mid. Temp.', 'R Med. Precuneus (area 7p)')	-0.0390958	0.0653736	0.0166726	0.0251845
('R Ant. Mid. Temp.', 'R Precuneus (area 31) 3')	-0.0869214	-0.0311364	-0.0394869	-0.0638372
('R Ant. Mid. Temp.', 'R Precuneus (area 7m) 2')	-0.024581	-0.048793	0.000987723	0.00891687
('R Ant. Mid. Temp.', 'R Post. Retrosplenial Cing.')	0.0498365	-0.0130271	-0.0425587	-0.0552742
('R Ant. Mid. Temp.', 'R Post. Retrosplenial Cing. 2')	0.0734776	0.0919142	0.0974019	0.106956
('R Inf. Par. (area 39, PFm)', 'L Fusiform')	-0.00033493	-0.0261723	0.117643	0.0857472
('R Inf. Par. (area 39, PFm)', 'L Lingual ')	0.0107191	0.056805	0.182205	0.189629
('R Inf. Par. (area 39, PFm)', 'L Lat. Inf. Occ. ')	0.0227881	-0.0379676	0.044179	0.0590505
('R Inf. Par. (area 39, PFm)', 'L Post. Lingual ')	0.0387632	0.0631742	0.0747789	0.0892955
('R Inf. Par. (area 39, PFm)', 'L Inf. Occ. (V1)')	0.0567073	-0.0118027	-0.0549731	-0.0534082
('R Inf. Par. (area 39, PFm)', 'L Lat. Inf. Occ. 2')	-0.0044421	-0.078366	0.0525142	0.0202207
('R Inf. Par. (area 39, PFm)', 'L Calcarine')	0.110211	0.0819923	0.0924051	0.100814
('R Inf. Par. (area 39, PFm)', 'L Mid. Temp. (V5)')	-0.00155924	-0.0173048	0.0654521	0.0825377
('R Inf. Par. (area 39, PFm)', 'L Occ. Pole (V4)')	0.0122057	0.00349472	0.0568013	0.061698
('R Inf. Par. (area 39, PFm)', 'L Mid. Occ. ')	0.0210541	0.018149	0.0344632	0.0327755
('R Inf. Par. (area 39, PFm)', 'L Sup. Occ. (V3A)')	0.0567728	0.0552637	0.0724551	0.0698437
('R Inf. Par. (area 39, PFm)', 'L Lat. Sup. Occ. (V7)')	0.0368589	-0.0035215	0.0881069	0.093618
('R Inf. Par. (area 39, PFm)', 'L Ant. Lingual ')	-0.025703	0.0694711	0.158005	0.152123
('R Inf. Par. (area 39, PFm)', 'L Ant. Lingual (2)')	0.0219631	0.0567197	0.183502	0.200639
('R Inf. Par. (area 39, PFm)', 'L Post. Lingual (2)')	0.0606326	0.115424	0.237987	0.251553
('R Inf. Par. (area 39, PFm)', 'L Parahippocampal')	0.0618753	0.115658	0.0753773	0.0875431
('R Inf. Par. (area 39, PFm)', 'L Med. Parieto Occ. ')	0.0194626	0.0586242	0.161177	0.185218
('R Inf. Par. (area 39, PFm)', 'L Post. Cuneus (V1)')	0.0710673	0.114584	0.176424	0.194546
('R Inf. Par. (area 39, PFm)', 'L Ant. Cuneus (V1)')	0.0164303	0.088897	0.200348	0.235263
('R Inf. Par. (area 39, PFm)', 'L Med. parieto Occ. 2')	-0.00468662	0.0654164	0.153735	0.181444
('R Inf. Par. (area 39, PFm)', 'L Ant. Cuneus (V3)')	0.00998927	0.0877251	0.124961	0.163708
('R Inf. Par. (area 39, PFm)', 'L Med. Parieto Occ. (V6)')	-0.0105874	0.0611453	0.166996	0.171263
('R Inf. Par. (area 39, PFm)', 'L Med. Sup. Occ. 2')	-0.0158231	0.0160571	0.0318867	0.0386733
('R Inf. Par. (area 39, PFm)', 'L Med. Sup. Occ.')	-0.00612426	0.0510397	0.110715	0.125818
('R Inf. Par. (area 39, PFm)', 'L Mid. Cing. (area 24d)')	-0.137484	-0.106431	-0.0112229	-0.0111535
('R Inf. Par. (area 39, PFm)', 'L Precentral (face)')	-0.0318806	-0.103591	-0.072612	-0.0644618
('R Inf. Par. (area 39, PFm)', 'L Postcentral (face)')	0.0170872	-0.0681772	-0.0784482	-0.0874853
('R Inf. Par. (area 39, PFm)', 'L Postcentral (area 1-2)')	0.0530746	-0.00465629	-0.00700808	0.00435001
('R Inf. Par. (area 39, PFm)', 'L Postcentral (upper limb)')	-0.0139959	-0.0727044	-0.0306897	-0.0458851
('R Inf. Par. (area 39, PFm)', 'L Paracentral (area 5m, lower limb)')	-0.0973117	0.00220124	-0.00132997	0.0270145
('R Inf. Par. (area 39, PFm)', 'L Paracentral (area 4, lower limb)')	-0.136462	-0.135323	-0.150359	-0.143663
('R Inf. Par. (area 39, PFm)', 'L SMA')	-0.103781	-0.116716	-0.0854499	-0.0844401
('R Inf. Par. (area 39, PFm)', 'L Lat. Precentral')	-0.0158252	-0.103636	-0.168552	-0.170203
('R Inf. Par. (area 39, PFm)', 'L Post. Precentral (upper limb)')	-0.0155128	-0.0843042	-0.146055	-0.151174
('R Inf. Par. (area 39, PFm)', 'L Postcentral (trunk)')	0.00536858	-0.0449455	-0.0674926	-0.0574974
('R Inf. Par. (area 39, PFm)', 'L Precentral (area 6dl)')	-0.0717222	-0.112678	-0.110799	-0.127661
('R Inf. Par. (area 39, PFm)', 'L Med. Precentral')	-0.0729414	-0.0838527	-0.153321	-0.159998
('R Inf. Par. (area 39, PFm)', 'L Paracentral (post )')	-0.114198	-0.0633094	-0.0666107	-0.0684524
('R Inf. Par. (area 39, PFm)', 'L Paracentral (ant)')	-0.0984052	-0.129121	-0.179588	-0.187378
('R Inf. Par. (area 39, PFm)', 'L Precentral (area 6 mp)')	-0.0791285	-0.12785	-0.183384	-0.176321
('R Inf. Par. (area 39, PFm)', 'L Postcentral (trunk) 2')	-0.00571028	-0.0818386	-0.115788	-0.134216
('R Inf. Par. (area 39, PFm)', 'L Postcentral (trunk) 3')	0.0310829	-0.0480101	-0.07537	-0.0901956
('R Inf. Par. (area 39, PFm)', 'L Postcentral (trunk) 4')	-0.070908	-0.109241	-0.212583	-0.215153
('R Inf. Par. (area 39, PFm)', 'L Sup. Temp. (auditory)')	-0.0142059	-0.0679534	0.0214663	0.0456432
('R Inf. Par. (area 39, PFm)', 'L Sup. Temp. (area 41-42)')	-0.0809752	-0.0745001	0.0220181	0.044075
('R Inf. Par. (area 39, PFm)', 'L Insula Granular')	-0.0490722	-0.0499657	0.0651021	0.0820077
('R Inf. Par. (area 39, PFm)', 'L Front. Insula Opercular')	0.0123348	-0.12374	0.0774946	0.0631431
('R Inf. Par. (area 39, PFm)', 'L Post. Insula Hypergranular')	-0.0605824	-0.0936967	0.1086	0.102138
('R Inf. Par. (area 39, PFm)', 'L Post. Sup. Temp.')	-0.105346	-0.118018	-0.0135765	-0.0242489
('R Inf. Par. (area 39, PFm)', 'L Post. Sup. Temp. 2')	-0.0376666	-0.0830809	0.0526038	0.0489805
('R Inf. Par. (area 39, PFm)', 'L Operc. Postcentral (tongue)')	0.00971387	-0.0786078	0.0543491	0.0368422
('R Inf. Par. (area 39, PFm)', 'L Operc. Precentral (tongue)')	-0.0198703	-0.0633708	0.0154127	0.0195789
('R Inf. Par. (area 39, PFm)', 'L Operc. SII')	-0.0782925	-0.0805238	0.0575534	0.0626409
('R Inf. Par. (area 39, PFm)', 'L Operc. Postcentral (tongue) 2')	-0.0340484	-0.0834115	0.01477	0.020758
('R Inf. Par. (area 39, PFm)', 'L Vent. Precentral (face)')	0.00894624	-0.10657	-0.0794605	-0.0943548
('R Inf. Par. (area 39, PFm)', 'L Post. Postcentral (upper face)')	0.0718373	-0.0587261	-0.0643563	-0.0811908
('R Inf. Par. (area 39, PFm)', 'L Ant. Postcentral (face)')	0.0776392	-0.0520204	-0.0991916	-0.118308
('R Inf. Par. (area 39, PFm)', 'L Precentral (face, area 55b)')	0.00392596	-0.0810555	-0.122991	-0.137492
('R Inf. Par. (area 39, PFm)', 'L Mid. Postcentral (upper face)')	0.0255239	-0.0792761	-0.114162	-0.116741
('R Inf. Par. (area 39, PFm)', 'L Lat. Post. Fusiform')	0.0143794	-0.0527064	0.0869826	0.0999295
('R Inf. Par. (area 39, PFm)', 'L Med. Post. Fusiform')	0.0137194	-0.0180659	0.0465037	0.0220512
('R Inf. Par. (area 39, PFm)', 'L Post. Lat. Inf. Temp.')	-0.00486154	-0.0140641	0.120498	0.130398
('R Inf. Par. (area 39, PFm)', 'L Post. Lat. Occ.')	-0.0451885	-0.0578204	0.128968	0.109753
('R Inf. Par. (area 39, PFm)', 'L Temp. Par Occ. Junction')	-0.0581076	0.0262379	0.00341069	0.0165531
('R Inf. Par. (area 39, PFm)', 'L Post. IPS')	-0.017216	0.0373754	0.0183349	0.0301946
('R Inf. Par. (area 39, PFm)', 'L Ant. Lat. Sup. Occ.')	0.000537414	0.0130571	0.0623465	0.10886
('R Inf. Par. (area 39, PFm)', 'L Post. Lat. Sup. Occ.')	-0.0190733	-0.0290324	0.0310516	0.0218915
('R Inf. Par. (area 39, PFm)', 'L Med. Sup. Par.')	-0.00718736	0.00051282	0.0304535	0.0606675
('R Inf. Par. (area 39, PFm)', 'L Lat. Sup. Par.')	-0.0810062	-0.0788726	0.021909	0.0255721
('R Inf. Par. (area 39, PFm)', 'L Lat. Sup. Par. 2')	-0.0526292	-0.0848339	-0.0378652	-0.0270825
('R Inf. Par. (area 39, PFm)', 'L Ant. Sup. Par. ')	-0.0235996	0.00470868	-0.0225327	0.00237485
('R Inf. Par. (area 39, PFm)', 'L Post. Sup. Par.')	-0.0713046	-0.100382	-0.0640731	-0.0527344
('R Inf. Par. (area 39, PFm)', 'L Supramarginal')	-0.00839251	-0.0299211	0.0425693	0.0616793
('R Inf. Par. (area 39, PFm)', 'L Postcentral (area 2)')	-0.0158702	-0.098414	0.000698702	0.0291156
('R Inf. Par. (area 39, PFm)', 'L Inf. Par.')	-0.0285641	-0.0182305	0.0319062	0.0408633
('R Inf. Par. (area 39, PFm)', 'L Postcentral (area 2) 2')	0.0231184	-0.0173791	0.0693592	0.0765438
('R Inf. Par. (area 39, PFm)', 'L Postcentral (area 2) 3')	-0.046459	-0.0418961	0.0297046	0.0805515
('R Inf. Par. (area 39, PFm)', 'L Sup. Par. (7pc Postcentral)')	0.0277103	0.00273505	-0.00412486	0.00954335
('R Inf. Par. (area 39, PFm)', 'L Precuneus (7a)')	-0.0619876	0.0193733	-0.02739	-0.0133808
('R Inf. Par. (area 39, PFm)', 'L Sup. Par. (7 Ant. ips)')	0.00385828	0.0238788	-0.04323	-0.0469615
('R Inf. Par. (area 39, PFm)', 'L Precuneus (area 7)')	-0.0600636	-0.0343293	0.00947372	-0.02389
('R Inf. Par. (area 39, PFm)', 'L Precentral (area 6dl) 2')	-0.0696369	0.00717108	-0.0511654	-0.0269113
('R Inf. Par. (area 39, PFm)', 'L Mid. Front. (area 6vl)')	-0.108179	-0.0208464	-0.0932851	-0.0667346
('R Inf. Par. (area 39, PFm)', 'L Precentral (area 6dl) 3')	-0.0802588	-0.06206	0.052613	0.0521871
('R Inf. Par. (area 39, PFm)', 'L Precentral (front eye field)')	-0.0813052	-0.112856	-0.0191826	-0.00965896
('R Inf. Par. (area 39, PFm)', 'L Inf. Supramarginal')	-0.0509564	-0.0368619	0.0306972	0.024529
('R Inf. Par. (area 39, PFm)', 'L Supramarginal 2')	-0.0857631	-0.0738039	-0.0442719	-0.0385431
('R Inf. Par. (area 39, PFm)', 'L Post. Supramarginal')	-0.044538	-0.00666816	0.0286386	0.0424423
('R Inf. Par. (area 39, PFm)', 'L Post. Vent. Insula')	-0.0652099	-0.0650749	0.0751635	0.0596935
('R Inf. Par. (area 39, PFm)', 'L Post. Hypergran. Insula')	-0.0471435	-0.0405755	0.0861755	0.0875742
('R Inf. Par. (area 39, PFm)', 'L Inf. Front.')	-0.0689376	-0.0424023	0.0605486	0.0784236
('R Inf. Par. (area 39, PFm)', 'L Dors. Dysgran. Insula')	-0.0634212	-0.0585969	0.0824718	0.0905756
('R Inf. Par. (area 39, PFm)', 'L Front. Operc. (tongue)')	-0.0792198	-0.0716468	0.0298749	0.0342447
('R Inf. Par. (area 39, PFm)', 'L Front. Operc. (area 6)')	-0.088025	-0.070489	-0.0310315	-0.00069701
('R Inf. Par. (area 39, PFm)', 'L Mid. Cing. (area 23c)')	-0.10535	0.0126631	0.0718803	0.0825545
('R Inf. Par. (area 39, PFm)', 'L Mid. Cing.')	-0.0618443	-0.00983585	0.00380529	0.0168877
('R Inf. Par. (area 39, PFm)', 'L Precuneus (area 5m)')	-0.0917134	0.0224741	-0.0445693	-0.0440489
('R Inf. Par. (area 39, PFm)', 'L Mid. Cing. (area 24)')	-0.0626922	-0.0368174	0.0775961	0.0721695
('R Inf. Par. (area 39, PFm)', 'L SMA (area 8)')	-0.0708077	-0.0374445	-0.0359255	-0.00794099
('R Inf. Par. (area 39, PFm)', 'L SMA (area 6)')	-0.0713356	-0.0570963	-0.093448	-0.0794179
('R Inf. Par. (area 39, PFm)', 'L Ant. Mid. Front. (area 46v)')	-0.011756	0.03657	-0.041692	-0.0325134
('R Inf. Par. (area 39, PFm)', 'L Mid. Front. (area 46) 2')	-0.0241038	0.0753517	-0.0896418	-0.108811
('R Inf. Par. (area 39, PFm)', 'L Post. Mid. Front. (area 8c)')	-0.0519664	-0.0358341	-0.0474965	-0.0699857
('R Inf. Par. (area 39, PFm)', 'L Ant. Vent. Agran. Insula')	-0.0562032	-0.0194788	0.0683182	0.00776774
('R Inf. Par. (area 39, PFm)', 'L Ant. Dors. Agran. Insula')	-0.08259	-0.0318039	0.0574081	0.0624773
('R Inf. Par. (area 39, PFm)', 'L Front. Operc (area 44)')	-0.0331479	-0.0182613	0.0211407	0.0316248
('R Inf. Par. (area 39, PFm)', 'L Ant. Lat. Orbitofront.')	-0.0255952	0.00962861	0.00281759	0.0307342
('R Inf. Par. (area 39, PFm)', 'L Ant. Cing. (area 32)')	-0.0362744	0.031601	0.00911476	0.0122919
('R Inf. Par. (area 39, PFm)', 'L Med. Orbitofront. (area 13)')	-0.0062939	-0.031875	0.00549363	-0.0286244
('R Inf. Par. (area 39, PFm)', 'L Post. Lat. Orbitofront.')	-0.0470438	-0.0542681	0.0260951	-0.00533264
('R Inf. Par. (area 39, PFm)', 'L Ant. Med. Orbitofront.')	-0.0364506	-0.077238	-0.103798	-0.103415
('R Inf. Par. (area 39, PFm)', 'L Rectus (area 13)')	0.0308433	-0.0520426	-0.00291425	-0.0311938
('R Inf. Par. (area 39, PFm)', 'L Front. Pole (area 10)')	0.0523465	0.0258268	-0.0186757	-0.030938
('R Inf. Par. (area 39, PFm)', 'L Inf. Temp.')	-0.0598443	-0.0530828	-0.0132183	-0.0475714
('R Inf. Par. (area 39, PFm)', 'L Ant. Med. Temp. Pole')	0.00536512	-0.0484349	0.0191278	0.0393209
('R Inf. Par. (area 39, PFm)', 'L Ant. Parahipp. ')	-0.0301966	-0.0770428	0.0351276	0.0303445
('R Inf. Par. (area 39, PFm)', 'L Post. Inf. Temp. (area 20cv)')	-0.0755997	-0.0495026	-0.0454609	-0.0505216
('R Inf. Par. (area 39, PFm)', 'L Mid. Inf. Temp. (area 20iv)')	-0.00175354	-0.0949382	-0.04207	-0.071977
('R Inf. Par. (area 39, PFm)', 'L Sup. Med. Temp. Pole')	-0.0168982	-0.0294156	-0.0815884	-0.0981419
('R Inf. Par. (area 39, PFm)', 'L Lat. Temp. Pole')	-0.0484433	-0.109506	-0.0218738	-0.0582334
('R Inf. Par. (area 39, PFm)', 'L Post. Inf. Temp. (37vl)')	-0.0696984	-0.0121875	0.0616734	0.0782967
('R Inf. Par. (area 39, PFm)', 'L Post. Inf. Par. (ip1 39c)')	0.0263932	-0.0236351	0.0356354	0.0507633
('R Inf. Par. (area 39, PFm)', 'L Post. Inf. Par. (pf 40)')	-0.069616	-0.032187	-0.069087	-0.0475644
('R Inf. Par. (area 39, PFm)', 'L Ant. Sup. Inf. Par. (area 39)')	-0.038394	-0.0852465	-0.0368589	-0.0322812
('R Inf. Par. (area 39, PFm)', 'L Ant. Sup. Inf. Par. (area 40)')	-0.0602067	-0.0283311	-0.0203453	0.0267163
('R Inf. Par. (area 39, PFm)', 'L Lat. Sup. Par. 3')	-0.079501	-0.0329242	0.0221643	0.0542383
('R Inf. Par. (area 39, PFm)', 'L Sup. Front. (area 6dl)')	-0.0594606	0.00623457	-0.152263	-0.129518
('R Inf. Par. (area 39, PFm)', 'L Inf. Front. (tongue)')	-0.0781602	-0.0653065	-0.0131744	0.00233671
('R Inf. Par. (area 39, PFm)', 'L Mid. Front. (area 46)')	-0.0583274	0.006572	-0.0683078	-0.066658
('R Inf. Par. (area 39, PFm)', 'L VentroLat. Precentral')	-0.0648878	-0.132698	-0.00100208	0.0320871
('R Inf. Par. (area 39, PFm)', 'L Dors. Inf. Front.')	0.00127118	-0.0383093	-0.0342706	-0.0216921
('R Inf. Par. (area 39, PFm)', 'L Inf. Front. Junction 2')	-0.0439447	-0.018812	-5.50623e-05	0.0210429
('R Inf. Par. (area 39, PFm)', 'L Ant. Cing. (area 33)')	-0.0481535	-0.00479283	0.032571	0.0458689
('R Inf. Par. (area 39, PFm)', 'L Post. Inf. Temp. (20cl)')	0.0322247	0.0153206	-0.0232389	-0.0515322
('R Inf. Par. (area 39, PFm)', 'L Post. Mid. Temp. (area 20cl)')	0.00343372	0.0604168	0.0527205	0.0611209
('R Inf. Par. (area 39, PFm)', 'L Inf. Par. (area 40 pfm)')	-0.0487691	-0.0672167	-0.00615023	-0.00554547
('R Inf. Par. (area 39, PFm)', 'L Inf. Par. (area pf 40)')	-0.0399313	-0.00255115	-0.0654018	-0.0498204
('R Inf. Par. (area 39, PFm)', 'L Dors. Inf. Par.')	-0.0394597	-0.067614	-0.102867	-0.0944724
('R Inf. Par. (area 39, PFm)', 'L Mid. Front. (area 8av)')	-0.0248645	0.0104546	-0.172339	-0.198245
('R Inf. Par. (area 39, PFm)', 'L Lat. Orbitofront.')	-0.00639603	-0.0419486	-0.0635249	-0.0566115
('R Inf. Par. (area 39, PFm)', 'L Ant. Sup. Front. (area 10)')	-0.00547479	-0.0457292	-0.0740497	-0.101817
('R Inf. Par. (area 39, PFm)', 'L Post. Sup. Front. (46 10p)')	-0.0071628	0.0816441	-0.110954	-0.118456
('R Inf. Par. (area 39, PFm)', 'L Med. Sup. Front. (area 9m)')	-0.0185791	-0.0211894	-0.12127	-0.12534
('R Inf. Par. (area 39, PFm)', 'L Post. Precuneus (dmPOS)')	0.0418118	0.138657	0.160349	0.144338
('R Inf. Par. (area 39, PFm)', 'L Sup. Precuneus (7 caudal)')	-0.0166431	0.108697	0.0579332	0.0684942
('R Inf. Par. (area 39, PFm)', 'L Med. Precuneus')	-0.0407789	0.0966578	0.0423738	0.0665622
('R Inf. Par. (area 39, PFm)', 'L Vent. Post. Cing.')	0.0819209	0.139462	0.113541	0.101683
('R Inf. Par. (area 39, PFm)', 'L Dors. Post. Cing.')	0.0336829	0.11171	0.104738	0.10632
('R Inf. Par. (area 39, PFm)', 'L Ant. Angular')	-0.0278022	-0.0462895	0.0521724	0.0556413
('R Inf. Par. (area 39, PFm)', 'L Post. Angular')	0.00807666	0.00865821	0.0163122	0.0205076
('R Inf. Par. (area 39, PFm)', 'L Mid. Front. ( area 8ad)')	-0.0156557	-0.0197622	-0.147041	-0.169642
('R Inf. Par. (area 39, PFm)', 'L Ant. Sup. Front. (area 8)')	-0.0406113	-0.0762519	-0.134055	-0.165751
('R Inf. Par. (area 39, PFm)', 'L Sup. Front. (area 8dl)')	-0.00661726	-0.00409258	-0.179294	-0.168273
('R Inf. Par. (area 39, PFm)', 'L Post. Cing. (area 23)')	0.0691801	0.0365273	0.0523201	0.030617
('R Inf. Par. (area 39, PFm)', 'L Post. Precuneus (7m 31)')	0.0876972	0.093214	0.104121	0.0877667
('R Inf. Par. (area 39, PFm)', 'L Post. Cing.(area 31)')	0.0490881	0.0495119	0.0614005	0.0577393
('R Inf. Par. (area 39, PFm)', 'L Mid. Cing. (area 31a)')	0.0216072	0.0700523	0.0193152	0.024155
('R Inf. Par. (area 39, PFm)', 'L Mid. Cing. (area 23d)')	0.0166318	0.0468049	0.0469074	0.00164505
('R Inf. Par. (area 39, PFm)', 'L Precuneus (7p)')	0.0243212	0.136192	0.0905546	0.0941229
('R Inf. Par. (area 39, PFm)', 'L Precuneus (area 31)')	-0.0156598	0.0599644	0.0303558	0.0028314
('R Inf. Par. (area 39, PFm)', 'L Med. Orbitofront.')	0.0200633	-0.0541279	-0.0126588	-0.0528358
('R Inf. Par. (area 39, PFm)', 'L Subgen Cing.')	-0.00310527	-0.0197119	-0.0296681	-0.0547218
('R Inf. Par. (area 39, PFm)', 'L Med. Sup. Front. (area 10d)')	0.0168686	-0.0261699	0.00395052	-0.0436699
('R Inf. Par. (area 39, PFm)', 'L Subgen Cing. 2')	0.00891911	-0.0122402	-0.0435924	-0.0878096
('R Inf. Par. (area 39, PFm)', 'L Ant. Med. Sup. Front.')	0.0416768	0.000922524	-0.041109	-0.0758587
('R Inf. Par. (area 39, PFm)', 'L Pregenual Cing.')	-0.0190951	0.0188267	-0.0355122	-0.0724054
('R Inf. Par. (area 39, PFm)', 'L Ant. Mid. Temp. 3')	-0.00587921	-0.0566774	-0.0496666	-0.0845483
('R Inf. Par. (area 39, PFm)', 'L Ant. Mid. Temp. 2')	0.00219098	-0.0323148	-0.0326302	-0.0431076
('R Inf. Par. (area 39, PFm)', 'L Post. Mid. Temp. (area 21c)')	-0.00453342	-0.0041386	0.00219978	-0.0218133
('R Inf. Par. (area 39, PFm)', 'L Ant. Mid. Temp.')	-0.00774348	-0.0569181	-0.0236497	-0.0375196
('R Inf. Par. (area 39, PFm)', 'L Post. Mid. Temp. (auditory 5)')	-0.0501353	-0.0333286	0.0599534	0.0407839
('R Inf. Par. (area 39, PFm)', 'L Ant. Sup. Temp. 2')	-0.0648457	-0.0668139	-0.0177693	-0.0282581
('R Inf. Par. (area 39, PFm)', 'L Inf. Par. (area 39)')	-0.00186891	0.0125893	0.016113	0.00583428
('R Inf. Par. (area 39, PFm)', 'L Inf. Par. (area 40c pfm)')	-0.0800988	-0.038327	-0.0413706	-0.0261645
('R Inf. Par. (area 39, PFm)', 'L Med. Sup. Front. (area 10m)')	-0.0263022	-0.0615639	-0.157964	-0.214283
('R Inf. Par. (area 39, PFm)', 'L Ant. Sup. Front. (area 9)')	-0.0326287	-0.0557156	-0.156903	-0.207938
('R Inf. Par. (area 39, PFm)', 'L Ant. Mid. Front. (area 46d)')	-0.0210928	-0.0086875	-0.0977811	-0.138376
('R Inf. Par. (area 39, PFm)', 'L Med. Sup. Front. (area 9l)')	-0.0216784	-0.0866048	-0.194488	-0.261044
('R Inf. Par. (area 39, PFm)', 'L Dorsolat. Sup. Front.')	-0.0400229	-0.0203534	-0.181245	-0.208863
('R Inf. Par. (area 39, PFm)', 'L Med. Sup. Front. (area 8m)')	-0.0309212	0.0244219	-0.0876621	-0.0788099
('R Inf. Par. (area 39, PFm)', 'L Lat. Mid. Front.')	0.0220681	-0.0108538	-0.0850773	-0.101326
('R Inf. Par. (area 39, PFm)', 'L Inf. Front. Junction')	0.0320917	0.0196547	-0.0749666	-0.058423
('R Inf. Par. (area 39, PFm)', 'L Post. Orbital')	-0.0563565	-0.0385207	-0.0202276	-0.0722951
('R Inf. Par. (area 39, PFm)', 'L Ant. Lat. Orbital (area 47)')	-0.0468079	-0.0534117	0.00251369	0.00233867
('R Inf. Par. (area 39, PFm)', 'L Lat. Orbital')	-0.0752178	-0.0409715	0.00068611	-0.0435504
('R Inf. Par. (area 39, PFm)', 'L Ant. Inf. Front. (45r)')	-0.145274	-0.072892	-0.026889	-0.0648955
('R Inf. Par. (area 39, PFm)', 'L Post. Inf. Front. (45 44)')	-0.0916428	-0.0671498	-0.117612	-0.129562
('R Inf. Par. (area 39, PFm)', 'L Post. Inf. Par. (pgp 39)')	-0.00814918	0.0526545	0.00629098	0.0113697
('R Inf. Par. (area 39, PFm)', 'L Vent. Retrosplenial Cing.')	0.0572684	0.0378638	0.0230034	0.0418154
('R Inf. Par. (area 39, PFm)', 'L Retrosplenial Cing.')	0.0627846	0.0481394	0.0600076	0.0544274
('R Inf. Par. (area 39, PFm)', 'L Dorsomed. parieto Occ.')	0.0577012	0.0714011	0.0921022	0.0864716
('R Inf. Par. (area 39, PFm)', 'L Post. Parahipp.')	0.00469354	-0.0794326	-0.0421071	-0.0467167
('R Inf. Par. (area 39, PFm)', 'L Post. Lat. Parahipp.')	0.0107404	-0.00418835	-0.00509071	-0.0123462
('R Inf. Par. (area 39, PFm)', 'L Post. Parahipp. 2')	0.0196537	0.019153	0.0246661	-0.0130214
('R Inf. Par. (area 39, PFm)', 'L Ant. Sup. Temp.')	-0.00973561	-0.107604	-0.00195359	-0.0169445
('R Inf. Par. (area 39, PFm)', 'L Sup. Temp. (aud5 22r)')	-0.0673436	-0.0912383	-0.0250644	-0.0466389
('R Inf. Par. (area 39, PFm)', 'L Mid. Sup. Temp.')	-0.102299	-0.151757	0.00196902	-0.0297398
('R Inf. Par. (area 39, PFm)', 'L Post. Sup. Temp. Sulcus')	-0.111628	-0.151856	0.00323464	-0.00486281
('R Inf. Par. (area 39, PFm)', 'L Post. Sup. Temp. Sulcus 2')	-0.12438	-0.0548798	0.0289866	0.0301796
('R Inf. Par. (area 39, PFm)', 'L Post. Sup. Temp. Sulcus 3')	-0.142047	-0.127133	0.0170101	-0.0190297
('R Inf. Par. (area 39, PFm)', 'R Fusiform')	-0.0699752	-0.0781235	0.106889	0.0913487
('R Inf. Par. (area 39, PFm)', 'R Post. Fusiform (area 37mv)')	-0.0804739	-0.0505072	0.0624559	0.0679476
('R Inf. Par. (area 39, PFm)', 'R Post. Fusiform (V3)')	0.0142374	0.0494491	0.21179	0.209683
('R Inf. Par. (area 39, PFm)', 'R Lingual (V2)')	0.0596721	0.0364032	0.0773964	0.109929
('R Inf. Par. (area 39, PFm)', 'R Inf. Occ.')	-0.0578252	-0.0722045	-0.000543004	-0.00941948
('R Inf. Par. (area 39, PFm)', 'R Inf. Occ. (V1)')	0.0630083	-0.0307022	-0.0247859	0.000669597
('R Inf. Par. (area 39, PFm)', 'R Post. Lingual (V1)')	0.0775036	0.0680089	0.0866034	0.126824
('R Inf. Par. (area 39, PFm)', 'R Mid. Occ. (V4)')	0.0100491	-0.0135307	0.114708	0.115507
('R Inf. Par. (area 39, PFm)', 'R Sup. Occ. (V2)')	0.0124797	-0.00882938	0.0621523	0.0446578
('R Inf. Par. (area 39, PFm)', 'R Mid. Occ. (LO3)')	0.0348784	-0.0477946	0.080958	0.0817649
('R Inf. Par. (area 39, PFm)', 'R Post. Cuneus (V3)')	0.0576654	0.0814744	0.124516	0.156326
('R Inf. Par. (area 39, PFm)', 'R Sup. Occ. (V3A)')	0.0486315	0.0556403	0.102587	0.130479
('R Inf. Par. (area 39, PFm)', 'R Ant. Lingual (V2 med)')	-0.0531572	-0.00704156	0.181859	0.189017
('R Inf. Par. (area 39, PFm)', 'R Post. Parahipp. 2')	0.0490524	0.00931853	0.0104159	-0.0167118
('R Inf. Par. (area 39, PFm)', 'R Ant. Lingual (V2)')	0.0374357	0.084685	0.197505	0.217476
('R Inf. Par. (area 39, PFm)', 'R Ant. Lingual (V1 med)')	-0.0208919	0.0356343	0.194725	0.218316
('R Inf. Par. (area 39, PFm)', 'R Parieto Occ. (prostriate)')	0.0174756	0.0278724	0.106759	0.141143
('R Inf. Par. (area 39, PFm)', 'R Ant. Cuneus (V1)')	0.0481259	0.0971682	0.215926	0.246217
('R Inf. Par. (area 39, PFm)', 'R Parieto Occ. (prostriate) 2')	-0.00432538	0.00988202	0.138175	0.166192
('R Inf. Par. (area 39, PFm)', 'R Parieto Occ. (V6)')	0.0164437	0.0301753	0.145652	0.154831
('R Inf. Par. (area 39, PFm)', 'R Ant. Cuneus (V3)')	0.0295365	0.0894779	0.155369	0.186271
('R Inf. Par. (area 39, PFm)', 'R Med. Sup. Occ. (V6)')	-0.00754898	0.055187	0.159696	0.198981
('R Inf. Par. (area 39, PFm)', 'R Med. Sup. Occ. (V3A)')	0.0415222	0.050325	0.0661524	0.0844433
('R Inf. Par. (area 39, PFm)', 'R Postcentral (area 2)')	0.0012158	-0.041027	0.0149016	0.0308762
('R Inf. Par. (area 39, PFm)', 'R Post. Precentral (face)')	0.009284	-0.0806902	-0.0683995	-0.0776188
('R Inf. Par. (area 39, PFm)', 'R Precentral (upper limb) 2')	-0.0749081	-0.109796	-0.0568671	-0.0644161
('R Inf. Par. (area 39, PFm)', 'R Postcentral (area 1, hand)')	0.0359479	0.01861	0.0198148	0.044454
('R Inf. Par. (area 39, PFm)', 'R Med. Sup. Front. (area 6m, SMA)')	-0.135174	-0.140126	-0.045265	-0.0306108
('R Inf. Par. (area 39, PFm)', 'R Postcentral(upper limb, face)')	0.0040647	-0.060516	-0.0362301	-0.0494
('R Inf. Par. (area 39, PFm)', 'R Precentral (upper limb)')	-0.0110126	-0.0809446	-0.0854869	-0.105957
('R Inf. Par. (area 39, PFm)', 'R Postcentral (area 1, trunk)')	-0.0342514	-0.033641	-0.00490774	0.0141423
('R Inf. Par. (area 39, PFm)', 'R Sup. Par. (area 7pc)')	0.0779134	-0.0146897	0.0242104	0.0562999
('R Inf. Par. (area 39, PFm)', 'R Postcentral(upper limb, face) 2')	-0.00411574	-0.0724056	-0.102825	-0.123512
('R Inf. Par. (area 39, PFm)', 'R Paracentral (area 4l, lower limb)')	-0.121576	-0.150068	-0.15071	-0.144983
('R Inf. Par. (area 39, PFm)', 'R Dorsolat. Precentral')	-0.0492992	-0.0890161	-0.027325	-0.0410768
('R Inf. Par. (area 39, PFm)', 'R Paracentral (area 5m, lower limb) 2')	-0.0768494	-0.0865442	-0.0437106	-0.0285742
('R Inf. Par. (area 39, PFm)', 'R Precentral (trunk)')	-0.0721252	-0.0675782	-0.130962	-0.144301
('R Inf. Par. (area 39, PFm)', 'R Postcentral (trunk)')	-0.0278625	-0.0793754	-0.0873545	-0.0994819
('R Inf. Par. (area 39, PFm)', 'R Postcentral (area 5l, trunk)')	-0.00177642	-0.00268602	-0.085809	-0.0598066
('R Inf. Par. (area 39, PFm)', 'R Med. Sup. Front. (area 6, SMA)')	-0.0678295	-0.049271	-0.0366424	-0.040382
('R Inf. Par. (area 39, PFm)', 'R Paracentral (area 4l, lower limb) 2')	-0.0935791	-0.145149	-0.170548	-0.187067
('R Inf. Par. (area 39, PFm)', 'R Precentral (trunk) 2')	-0.0989563	-0.142679	-0.211832	-0.208302
('R Inf. Par. (area 39, PFm)', 'R Paracentral (trunk)')	0.0253672	-0.00983899	-0.0746161	-0.083006
('R Inf. Par. (area 39, PFm)', 'R Ant. Sup. Temp. (area TA)')	-0.0583096	-0.121336	-0.0198343	-0.00830957
('R Inf. Par. (area 39, PFm)', 'R Heschl')	-0.0492476	-0.0596889	0.0474553	0.0449524
('R Inf. Par. (area 39, PFm)', 'R Post. Hypergran. Insula')	-0.01944	-0.0381809	0.0680849	0.0705149
('R Inf. Par. (area 39, PFm)', 'R Dors. Gran. insula')	-0.0346532	-0.166433	0.0941307	0.0808773
('R Inf. Par. (area 39, PFm)', 'R Gran. Insula')	-0.0449919	-0.0725533	0.0571261	0.0600721
('R Inf. Par. (area 39, PFm)', 'R Sup. Temp. (auditory 4)')	-0.0726533	-0.0891498	0.0401141	0.0601801
('R Inf. Par. (area 39, PFm)', 'R Operc. Postcentral (tongue) 3')	-0.026922	-0.0861957	0.103867	0.0833069
('R Inf. Par. (area 39, PFm)', 'R Retroinsular')	-0.0538893	-0.0818169	0.112486	0.138225
('R Inf. Par. (area 39, PFm)', 'R Operc. Postcentral (tongue)')	-0.0587294	-0.089197	0.0381004	0.0186687
('R Inf. Par. (area 39, PFm)', 'R Operc. Precentral (tongue)')	-0.0248515	-0.0957841	0.0301266	0.0160183
('R Inf. Par. (area 39, PFm)', 'R Operc. Inf. Par.')	-0.066812	-0.0441424	0.0883327	0.10171
('R Inf. Par. (area 39, PFm)', 'R Operc. Postcentral (tongue) 2')	0.00157736	-0.0552279	0.0901586	0.0843098
('R Inf. Par. (area 39, PFm)', 'R Vent. Precentral (face)')	0.00361268	-0.132939	-0.111805	-0.0970847
('R Inf. Par. (area 39, PFm)', 'R Postcentral (face)')	0.0489014	-0.0880231	-0.0984259	-0.109448
('R Inf. Par. (area 39, PFm)', 'R Precentral (face)')	0.0337679	-0.0780148	-0.113657	-0.142862
('R Inf. Par. (area 39, PFm)', 'R Lat. Vent. Fusiform')	-0.0230087	-0.0444786	0.0832209	0.0783974
('R Inf. Par. (area 39, PFm)', 'R Post. Fusiform (area 37lv)')	-0.0246746	-0.0464623	0.0778206	0.0918837
('R Inf. Par. (area 39, PFm)', 'R Post. Inf. Temp.')	-0.00378007	-0.0197439	0.0961001	0.111903
('R Inf. Par. (area 39, PFm)', 'R Temp. Par. Occ. Junction (area V5)')	-0.039481	-0.0410348	0.0878435	0.111643
('R Inf. Par. (area 39, PFm)', 'R Temp. Par. Occ. Junction (area 37dl)')	-0.122124	-0.00545413	0.0365146	0.0587842
('R Inf. Par. (area 39, PFm)', 'R IPS')	0.00484624	0.0236338	0.0602104	0.0869106
('R Inf. Par. (area 39, PFm)', 'R Lat. Sup. Occ. (V7)')	-0.0270508	0.00934775	0.0872038	0.0893769
('R Inf. Par. (area 39, PFm)', 'R Lat. Sup. Occ.')	0.0279148	0.0386618	0.0502435	0.0826823
('R Inf. Par. (area 39, PFm)', 'R Sup. Par. (V6a)')	0.00132548	0.0140267	0.0710769	0.0462306
('R Inf. Par. (area 39, PFm)', 'R Sup. Par. (vent IPS)')	-0.0455948	-0.0481862	0.0129516	0.0168798
('R Inf. Par. (area 39, PFm)', 'R Sup. Par. (Med. IPS)')	0.00421313	-0.0173342	-0.00383379	0.0401809
('R Inf. Par. (area 39, PFm)', 'R Sup. Par. (area 7, IP)')	-0.0347441	-0.0602607	0.0578941	0.0782685
('R Inf. Par. (area 39, PFm)', 'R Sup. Par. (area 7a ant)')	-0.015813	-0.0233733	0.0444152	0.0530653
('R Inf. Par. (area 39, PFm)', 'R Sup. Par. (area 7a med)')	-0.0218049	-0.00440414	-0.00885098	0.00751609
('R Inf. Par. (area 39, PFm)', 'R Post. Mid. Temp.')	-0.0234712	-0.00788402	0.0344907	0.0736086
('R Inf. Par. (area 39, PFm)', 'R Postcentral (PF operc)')	-0.0395641	-0.0917202	0.0398455	0.0570018
('R Inf. Par. (area 39, PFm)', 'R Postcentral(PFt)')	-0.0145272	0.00439451	0.0527517	0.0721737
('R Inf. Par. (area 39, PFm)', 'R Inf. Par. (ant ips)')	-0.0154652	-0.0334155	0.0163226	0.0780859
('R Inf. Par. (area 39, PFm)', 'R Postcentral (area 2, PFt)')	-0.0161351	-0.0674377	0.0701045	0.10924
('R Inf. Par. (area 39, PFm)', 'R Postcentral (area 5l)')	-0.018137	-0.0760776	0.110816	0.137328
('R Inf. Par. (area 39, PFm)', 'R Sup. Precuneus (area 5m)')	-0.0563134	0.0473512	0.0150572	0.0300591
('R Inf. Par. (area 39, PFm)', 'R Ant. Sup. Par.')	0.0648349	0.039569	-0.0155456	-0.00273635
('R Inf. Par. (area 39, PFm)', 'R Sup. Par. (area 5l)')	0.060826	-0.0119995	-0.0167298	-0.026901
('R Inf. Par. (area 39, PFm)', 'R Precentral (FEF)')	-0.082657	-0.023545	-0.0289962	-0.015446
('R Inf. Par. (area 39, PFm)', 'R Sup. Precentral (FEF)')	-0.0374487	-0.00271448	-0.0269717	0.00485927
('R Inf. Par. (area 39, PFm)', 'R Med. Sup. Front. (area 6m)')	0.0167582	-0.0175246	-0.0163949	0.00915368
('R Inf. Par. (area 39, PFm)', 'R Ant. Inf. Par. (area pf)')	-0.0680914	-0.0343066	0.0747092	0.08905
('R Inf. Par. (area 39, PFm)', 'R Supramarginal(area 40rv, PF) 2')	-0.0488258	-0.0388115	0.0772064	0.100162
('R Inf. Par. (area 39, PFm)', 'R Supramarginal(area 40rv, PF)')	-0.0264648	0.0180398	0.0657888	0.0866271
('R Inf. Par. (area 39, PFm)', 'R Precentral (55b vLat. 6)')	-0.0564529	-0.0784247	-0.00390284	-0.000254248
('R Inf. Par. (area 39, PFm)', 'R Ant. Vent. Piriform Insula')	-0.0204061	-0.053071	0.0844223	0.0915721
('R Inf. Par. (area 39, PFm)', 'R Mid. Dysgran. Insula')	-0.0573514	-0.044122	0.0761443	0.0872118
('R Inf. Par. (area 39, PFm)', 'R Vent. Dysgran. Insula')	-0.0415474	-0.0323329	0.101165	0.110944
('R Inf. Par. (area 39, PFm)', 'R Dors. Gran. Insula')	-0.0457756	-0.111857	0.0910757	0.104358
('R Inf. Par. (area 39, PFm)', 'R Front. Operc.')	-0.0524393	-0.0725113	0.120654	0.127378
('R Inf. Par. (area 39, PFm)', 'R Front. Operc. (tongue)')	-0.0765198	-0.067902	0.016563	0.0245609
('R Inf. Par. (area 39, PFm)', 'R Operc. Inf. Front. (area 6r)')	-0.0583953	-0.018711	0.0202286	0.0437199
('R Inf. Par. (area 39, PFm)', 'R Post. Cing. (area 24)')	-0.0858558	-0.0504364	0.0863296	0.0731464
('R Inf. Par. (area 39, PFm)', 'R Mid. Cing. (area 23d) 2')	-0.0849754	-0.0394397	0.0787005	0.111615
('R Inf. Par. (area 39, PFm)', 'R Mid. Cing. (area 23d) 3')	-0.0954044	0.0369956	0.0652699	0.0762198
('R Inf. Par. (area 39, PFm)', 'R SMA (area 8)')	-0.0380855	-0.0523072	-0.0404269	-0.0130011
('R Inf. Par. (area 39, PFm)', 'R Precuneus (area 5vm)')	-0.116796	-0.00747142	-0.0140631	0.00143788
('R Inf. Par. (area 39, PFm)', 'R Paracentral (area 5m, lower limb)')	-0.101937	-0.0240247	0.0785518	0.100647
('R Inf. Par. (area 39, PFm)', 'R SMA (area 6)')	-0.0724782	-0.0523892	-0.0387538	-0.0362603
('R Inf. Par. (area 39, PFm)', 'R Ant. SMA')	-0.014133	0.0681822	-0.0724113	-0.0713879
('R Inf. Par. (area 39, PFm)', 'R Supramarginal (area 40c, PF)')	-0.0364383	0.00861351	0.0236024	0.0465756
('R Inf. Par. (area 39, PFm)', 'R Inf. Front. (ant)')	-0.0127074	-0.0152456	0.0759678	0.0779764
('R Inf. Par. (area 39, PFm)', 'R Ant. Mid. Front.')	0.0109575	0.0691116	-0.00173911	0.0200861
('R Inf. Par. (area 39, PFm)', 'R Sup. Mid. Front.')	0.0509806	0.0563496	-0.116956	-0.151893
('R Inf. Par. (area 39, PFm)', 'R Post. Mid. Front. (area 9, 46d)')	-0.0288303	0.0421516	-0.093812	-0.0897621
('R Inf. Par. (area 39, PFm)', 'R Ant. Vent. Agran. Insula')	-0.00339661	0.0234755	0.0433639	0.0414063
('R Inf. Par. (area 39, PFm)', 'R Operc. Inf. Front. (area 44)')	-0.0486449	-0.0293231	0.0601961	0.0834558
('R Inf. Par. (area 39, PFm)', 'R Dors. Sup. Ant. Cing.')	0.0268435	0.0345716	-0.0522963	-0.0444245
('R Inf. Par. (area 39, PFm)', 'R Ant. Mid. Cing.')	-0.0314013	0.0273883	0.0152703	0.0341275
('R Inf. Par. (area 39, PFm)', 'R Orbital')	0.0184261	-0.0164961	0.0281303	0.0173088
('R Inf. Par. (area 39, PFm)', 'R Post. Lat. Orbitofront.')	-0.00386277	-0.0271417	0.0569613	0.0541887
('R Inf. Par. (area 39, PFm)', 'R Med. Orbitofront. (area 11m)')	0.0312522	-0.0377032	-0.0991203	-0.140513
('R Inf. Par. (area 39, PFm)', 'R Ant. Lat. Orbitofront. (area 11l)')	-0.0225855	-0.0256571	0.035456	0.0571687
('R Inf. Par. (area 39, PFm)', 'R Rectus')	0.00150793	-0.0836718	-0.0615241	-0.0799078
('R Inf. Par. (area 39, PFm)', 'R Ant. Med. Orbitofront.')	0.0398398	-0.0157258	-0.134639	-0.180717
('R Inf. Par. (area 39, PFm)', 'R Ant. Fusiform')	-0.013476	-0.0397641	0.0612932	0.0266521
('R Inf. Par. (area 39, PFm)', 'R Ant. Inf. Temp.')	-0.0207375	-0.0405138	-0.122004	-0.156378
('R Inf. Par. (area 39, PFm)', 'R Ant. Sup. Temp. (area 38m)')	0.0608409	0.0106752	-0.0322947	-0.067196
('R Inf. Par. (area 39, PFm)', 'R Ant. Vent. Fusiform')	-0.064022	-0.0799383	0.00645165	-0.0565276
('R Inf. Par. (area 39, PFm)', 'R Ant. Sup. Temp. (area TG)')	-0.00798947	-0.0886374	-0.0391031	-0.0854243
('R Inf. Par. (area 39, PFm)', 'R Post. Vent. Inf. Temp.')	-0.0377414	-0.0596871	0.00288608	-0.0178643
('R Inf. Par. (area 39, PFm)', 'R Ant. Angular (ip)')	0.0107699	-0.00697419	-0.00436763	0.00504701
('R Inf. Par. (area 39, PFm)', 'R Ant. Inf. Par. (area pf, 40rd)')	-0.0235087	0.00258128	-0.0120363	0.0312657
('R Inf. Par. (area 39, PFm)', 'R Ant. Inf. Par. (ip2, 40rd)')	0.0295547	0.0159133	0.00243744	0.049587
('R Inf. Par. (area 39, PFm)', 'R Lat. Sup. Par.')	-0.0197167	-0.00873381	0.0420286	0.0921595
('R Inf. Par. (area 39, PFm)', 'R DorsoLat. Sup. Front.')	0.0100906	0.0327403	-0.155017	-0.139414
('R Inf. Par. (area 39, PFm)', 'R Inf. Front. (post)')	-0.0047111	-0.0395517	-0.00308553	-0.00165018
('R Inf. Par. (area 39, PFm)', 'R Operc. Inf. Front.')	-0.0169603	0.0236788	-0.0503084	-0.00156938
('R Inf. Par. (area 39, PFm)', 'R Post. Mid. Front. (area 9, 46v) 2')	0.0576594	-0.0321853	-0.0112906	0.00307999
('R Inf. Par. (area 39, PFm)', 'R Ventrolat. Precentral')	-0.0616702	-0.0807579	0.0221713	0.0577508
('R Inf. Par. (area 39, PFm)', 'R Inf. Front. Junction')	0.0183559	0.0393612	-0.0112816	0.0236561
('R Inf. Par. (area 39, PFm)', 'R Vent. Ant. Cing.')	0.0421847	0.0274585	0.120288	0.133522
('R Inf. Par. (area 39, PFm)', 'R Mid. Temp.')	0.0887754	0.0455827	0.0415718	0.0295243
('R Inf. Par. (area 39, PFm)', 'R Post. Mid. Temp. 3')	0.0624547	0.0234286	0.0243329	0.02359
('R Inf. Par. (area 39, PFm)', 'R Post. Inf. Par. (PFm)')	0.00561635	0.00465197	-0.0335585	-0.0193267
('R Inf. Par. (area 39, PFm)', 'R Post. Inf. Par. (PFm) 2')	0.038874	-0.0184941	-0.0140954	-0.0041284
('R Inf. Par. (area 39, PFm)', 'R Post. Inf. Par. (PFm) 3')	-0.0132228	0.0172114	0.00194513	0.0200404
('R Inf. Par. (area 39, PFm)', 'R Ant. Angular (ip) 2')	0.0068125	-0.0397816	-0.0227334	0.00734199
('R Inf. Par. (area 39, PFm)', 'R Post. Mid. Front. (area 9, 46v)')	-0.0406901	-0.0574725	-0.00514268	-0.0294977
('R Inf. Par. (area 39, PFm)', 'R Mid. Mid. Front.')	0.0451861	0.00291262	-0.0284967	-0.0546505
('R Inf. Par. (area 39, PFm)', 'R Inf. Mid. Front.')	-0.000194562	0.0572276	-0.0431282	-0.0329357
('R Inf. Par. (area 39, PFm)', 'R Mid. Front. (area 6)')	0.053341	0.00377041	-0.132235	-0.151313
('R Inf. Par. (area 39, PFm)', 'R Ant. Lat. Orbitofront. (area 47m)')	0.019241	-0.00554105	-0.00325755	-0.0200915
('R Inf. Par. (area 39, PFm)', 'R Ant. Lat. Orbitofront. (area 10l)')	0.0421724	0.0312556	-0.0210087	0.0220681
('R Inf. Par. (area 39, PFm)', 'R Ant. Orbital')	0.0340663	-0.0256065	0.038089	0.0344468
('R Inf. Par. (area 39, PFm)', 'R Post. Lat. Mid. Front.')	0.0395633	0.0465276	-0.110744	-0.153547
('R Inf. Par. (area 39, PFm)', 'R Sup. Med. Front. (area 8bm, 9m)')	0.0333836	0.0100877	-0.113254	-0.107103
('R Inf. Par. (area 39, PFm)', 'R Sup. Med. Par. Occ. 2')	0.0528511	0.0807371	0.17031	0.173175
('R Inf. Par. (area 39, PFm)', 'R Sup. Med. Par. Occ.')	0.00124384	0.107445	0.195118	0.203117
('R Inf. Par. (area 39, PFm)', 'R Med. Precuneus (area 7p)')	0.00453338	0.106996	0.0634041	0.0850861
('R Inf. Par. (area 39, PFm)', 'R Precuneus (area 31) 3')	-0.0726331	0.0444533	-0.0174465	-0.0179401
('R Inf. Par. (area 39, PFm)', 'R Precuneus (area 7m) 2')	0.00560388	0.0528778	0.0664274	0.0999856
('R Inf. Par. (area 39, PFm)', 'R Post. Retrosplenial Cing.')	0.0927291	0.063798	0.0283347	0.0372981
('R Inf. Par. (area 39, PFm)', 'R Post. Retrosplenial Cing. 2')	0.0453181	0.102645	0.14068	0.148286
('R Inf. Par. (area 39, PFm)', 'R Ant. Mid. Temp.')	0.0326069	-0.00063809	-0.0192961	-0.042812
('R Angular', 'L Fusiform')	0.00907957	-0.0329993	0.0548447	0.053919
('R Angular', 'L Lingual ')	-0.0139487	0.0404691	0.121238	0.136121
('R Angular', 'L Lat. Inf. Occ. ')	0.0720441	-0.00980885	0.0597409	0.0837444
('R Angular', 'L Post. Lingual ')	0.0392246	0.0945642	0.0442425	0.0604365
('R Angular', 'L Inf. Occ. (V1)')	0.0241048	-0.00666539	-0.0729035	-0.0916427
('R Angular', 'L Lat. Inf. Occ. 2')	0.0197239	-0.0238218	0.042371	0.00592503
('R Angular', 'L Calcarine')	0.0487162	0.0613959	0.0154182	0.0152798
('R Angular', 'L Mid. Temp. (V5)')	0.0177901	-0.03395	0.0339928	0.0456781
('R Angular', 'L Occ. Pole (V4)')	-0.00738006	-0.00868637	-0.00310857	-0.00716424
('R Angular', 'L Mid. Occ. ')	0.0435872	-0.00935273	0.0262022	0.0350909
('R Angular', 'L Sup. Occ. (V3A)')	0.0573686	0.0758955	0.0983116	0.105097
('R Angular', 'L Lat. Sup. Occ. (V7)')	0.0499707	0.00701134	0.0640047	0.044311
('R Angular', 'L Ant. Lingual ')	-0.0671832	0.0364468	0.125834	0.148305
('R Angular', 'L Ant. Lingual (2)')	-0.00336255	0.0677255	0.222274	0.23362
('R Angular', 'L Post. Lingual (2)')	0.00567731	0.0797649	0.192193	0.204073
('R Angular', 'L Parahippocampal')	0.0570913	0.0820942	0.0721884	0.0941035
('R Angular', 'L Med. Parieto Occ. ')	-0.0163933	0.0196398	0.0951783	0.121678
('R Angular', 'L Post. Cuneus (V1)')	0.017268	0.094412	0.184627	0.209929
('R Angular', 'L Ant. Cuneus (V1)')	-0.0149457	0.0699924	0.186105	0.21794
('R Angular', 'L Med. parieto Occ. 2')	-0.0393973	0.0565186	0.109618	0.144375
('R Angular', 'L Ant. Cuneus (V3)')	-0.0152118	0.080683	0.112753	0.150481
('R Angular', 'L Med. Parieto Occ. (V6)')	-0.0429547	0.0244514	0.137065	0.145643
('R Angular', 'L Med. Sup. Occ. 2')	0.0167517	0.0635268	0.143694	0.149405
('R Angular', 'L Med. Sup. Occ.')	-0.0173924	0.0304717	0.119681	0.131764
('R Angular', 'L Mid. Cing. (area 24d)')	-0.052562	-0.0324962	-0.0316877	-0.0203464
('R Angular', 'L Precentral (face)')	-0.0491172	-0.0523581	-0.0570778	-0.0414001
('R Angular', 'L Postcentral (face)')	0.0325197	-0.023207	-0.0713045	-0.0641217
('R Angular', 'L Postcentral (area 1-2)')	0.0581813	0.0172899	-0.0504842	-0.0202842
('R Angular', 'L Postcentral (upper limb)')	-0.00188475	-0.0389137	-0.0204388	-0.036446
('R Angular', 'L Paracentral (area 5m, lower limb)')	-0.0728525	-0.0236926	0.00974756	0.0243219
('R Angular', 'L Paracentral (area 4, lower limb)')	-0.055659	-0.0937728	-0.13744	-0.137919
('R Angular', 'L SMA')	-0.0706574	-0.11249	-0.101532	-0.0935234
('R Angular', 'L Lat. Precentral')	0.0369578	-0.0522041	-0.123471	-0.13233
('R Angular', 'L Post. Precentral (upper limb)')	0.0118485	-0.0239569	-0.0763733	-0.109767
('R Angular', 'L Postcentral (trunk)')	0.0611355	-0.00619367	-0.0581368	-0.0309498
('R Angular', 'L Precentral (area 6dl)')	0.00451647	-0.066872	-0.0362103	-0.0375469
('R Angular', 'L Med. Precentral')	-0.0112706	-0.0500112	-0.17842	-0.195282
('R Angular', 'L Paracentral (post )')	-0.0511787	-0.0494887	-0.0682336	-0.0636052
('R Angular', 'L Paracentral (ant)')	-0.044039	-0.0541659	-0.109962	-0.116136
('R Angular', 'L Precentral (area 6 mp)')	-0.00694202	-0.0795224	-0.115132	-0.113972
('R Angular', 'L Postcentral (trunk) 2')	0.0466187	-0.000266164	-0.0410107	-0.0792188
('R Angular', 'L Postcentral (trunk) 3')	0.0491858	-0.0200461	-0.109232	-0.0844841
('R Angular', 'L Postcentral (trunk) 4')	-0.0334349	-0.0250606	-0.166766	-0.156423
('R Angular', 'L Sup. Temp. (auditory)')	-0.00372287	0.0104511	0.0370402	0.0648181
('R Angular', 'L Sup. Temp. (area 41-42)')	-0.0610873	-0.000823312	-0.0246249	0.00841369
('R Angular', 'L Insula Granular')	-0.0625231	-0.0119506	-0.0228538	0.00132862
('R Angular', 'L Front. Insula Opercular')	-0.00831465	-0.0728033	0.0566648	0.0584955
('R Angular', 'L Post. Insula Hypergranular')	-0.0302914	-0.0223206	0.038541	0.0571567
('R Angular', 'L Post. Sup. Temp.')	-0.0633219	-0.0513552	-0.0562788	-0.0721688
('R Angular', 'L Post. Sup. Temp. 2')	-0.032772	-0.00148302	0.0364132	0.033743
('R Angular', 'L Operc. Postcentral (tongue)')	0.0412493	-0.00527669	0.0438259	0.0371884
('R Angular', 'L Operc. Precentral (tongue)')	-0.00400239	-0.0365878	0.000599413	0.00914075
('R Angular', 'L Operc. SII')	-0.053173	-0.0311372	-0.00904417	0.00960876
('R Angular', 'L Operc. Postcentral (tongue) 2')	-0.0116291	-0.0367893	-0.00351641	0.0187013
('R Angular', 'L Vent. Precentral (face)')	0.0500175	-0.0491521	-0.0729342	-0.0744497
('R Angular', 'L Post. Postcentral (upper face)')	0.0873943	0.025883	-0.0427651	-0.0427618
('R Angular', 'L Ant. Postcentral (face)')	0.0861458	0.0152063	-0.129708	-0.127839
('R Angular', 'L Precentral (face, area 55b)')	0.0359126	-0.0278901	-0.126897	-0.134879
('R Angular', 'L Mid. Postcentral (upper face)')	0.0443315	-0.0288533	-0.130052	-0.141377
('R Angular', 'L Lat. Post. Fusiform')	0.0126665	-0.0327463	0.095793	0.0988319
('R Angular', 'L Med. Post. Fusiform')	-0.0564658	-0.0745927	-0.0154169	-0.0266352
('R Angular', 'L Post. Lat. Inf. Temp.')	0.01108	0.0148645	0.0702134	0.0863283
('R Angular', 'L Post. Lat. Occ.')	-0.0199766	-0.0544555	0.0614074	0.048331
('R Angular', 'L Temp. Par Occ. Junction')	-0.0493876	0.0068082	0.00743398	0.00794719
('R Angular', 'L Post. IPS')	0.0227367	0.0297885	0.0501647	0.0759261
('R Angular', 'L Ant. Lat. Sup. Occ.')	0.0190501	-0.0290846	0.0695508	0.0993559
('R Angular', 'L Post. Lat. Sup. Occ.')	0.0282856	-0.0604163	0.0720007	0.0586255
('R Angular', 'L Med. Sup. Par.')	-0.0246285	-0.0833033	-0.03183	-0.00941559
('R Angular', 'L Lat. Sup. Par.')	-0.0810564	-0.125288	-0.0363146	-0.0493273
('R Angular', 'L Lat. Sup. Par. 2')	-0.0714783	-0.11271	-0.0731189	-0.0830385
('R Angular', 'L Ant. Sup. Par. ')	-0.0151927	-0.0830516	0.0155881	0.0496844
('R Angular', 'L Post. Sup. Par.')	-0.0837054	-0.163489	-0.0796097	-0.0894483
('R Angular', 'L Supramarginal')	-0.0512507	-0.0478749	0.0401896	0.0726459
('R Angular', 'L Postcentral (area 2)')	-0.0359552	-0.078883	-0.0325896	0.00212992
('R Angular', 'L Inf. Par.')	-0.0288278	-0.0259793	0.0251321	0.0422397
('R Angular', 'L Postcentral (area 2) 2')	0.039322	-0.0215742	0.0239188	0.0464396
('R Angular', 'L Postcentral (area 2) 3')	-0.0282575	-0.0894737	-0.0564522	-0.0106733
('R Angular', 'L Sup. Par. (7pc Postcentral)')	0.0186128	-0.03554	-0.0374808	-0.0192535
('R Angular', 'L Precuneus (7a)')	-0.0657584	-0.0691458	0.00490746	0.0153378
('R Angular', 'L Sup. Par. (7 Ant. ips)')	-0.0280393	-0.0799324	-0.0520066	-0.0533397
('R Angular', 'L Precuneus (area 7)')	-0.0393941	-0.0841394	-0.0377528	-0.0406868
('R Angular', 'L Precentral (area 6dl) 2')	-0.0270472	0.0538291	0.0584673	0.0963038
('R Angular', 'L Mid. Front. (area 6vl)')	-0.0201558	0.020357	-0.009655	0.0392078
('R Angular', 'L Precentral (area 6dl) 3')	-0.0320265	-0.0685566	0.13841	0.131005
('R Angular', 'L Precentral (front eye field)')	-0.0548328	-0.0884997	0.0493856	0.0758454
('R Angular', 'L Inf. Supramarginal')	-0.0480628	-0.0252261	-0.0333052	-0.0329534
('R Angular', 'L Supramarginal 2')	-0.053838	-0.0285378	-0.0187302	-0.0296482
('R Angular', 'L Post. Supramarginal')	-0.0243774	0.00435916	0.0310779	0.0513024
('R Angular', 'L Post. Vent. Insula')	-0.0198955	-0.0275297	0.172446	0.172294
('R Angular', 'L Post. Hypergran. Insula')	-0.0462517	-0.0134418	0.100319	0.127803
('R Angular', 'L Inf. Front.')	-0.0961346	-0.0658376	0.140365	0.166251
('R Angular', 'L Dors. Dysgran. Insula')	-0.0938021	-0.0939209	0.114901	0.129564
('R Angular', 'L Front. Operc. (tongue)')	-0.056967	-0.049366	0.0585589	0.0878072
('R Angular', 'L Front. Operc. (area 6)')	-0.0947061	-0.0541504	0.0175178	0.0391772
('R Angular', 'L Mid. Cing. (area 23c)')	-0.0696649	-0.0133483	0.051023	0.0753951
('R Angular', 'L Mid. Cing.')	-0.0636445	0.00813869	0.00968238	0.0227056
('R Angular', 'L Precuneus (area 5m)')	-0.0869134	-0.0240652	-0.0488553	-0.0441616
('R Angular', 'L Mid. Cing. (area 24)')	-0.0227701	-0.0382382	0.0472316	0.0592652
('R Angular', 'L SMA (area 8)')	-0.0561698	-0.0391812	0.0375873	0.0795001
('R Angular', 'L SMA (area 6)')	-0.0275355	-0.0410145	0.0593165	0.06605
('R Angular', 'L Ant. Mid. Front. (area 46v)')	0.0247086	0.068361	0.00559717	0.0202459
('R Angular', 'L Mid. Front. (area 46) 2')	0.0173258	0.0664166	0.0517971	0.0393927
('R Angular', 'L Post. Mid. Front. (area 8c)')	-0.0368051	-0.0890396	-0.0692232	-0.0845368
('R Angular', 'L Ant. Vent. Agran. Insula')	-0.0516277	-0.0347995	0.0952189	0.0265653
('R Angular', 'L Ant. Dors. Agran. Insula')	-0.0291765	-0.00119775	0.169553	0.186322
('R Angular', 'L Front. Operc (area 44)')	-0.0330522	-0.01992	0.110713	0.119172
('R Angular', 'L Ant. Lat. Orbitofront.')	0.0217173	0.0357206	0.0586079	0.0628189
('R Angular', 'L Ant. Cing. (area 32)')	-0.0321131	0.00977972	0.0659684	0.0655129
('R Angular', 'L Med. Orbitofront. (area 13)')	-0.0293551	0.0342443	0.0184487	-0.0185257
('R Angular', 'L Post. Lat. Orbitofront.')	-0.0341066	0.00344957	0.0416644	-0.000878349
('R Angular', 'L Ant. Med. Orbitofront.')	0.00278223	0.0393029	-0.0789563	-0.103587
('R Angular', 'L Rectus (area 13)')	-0.00857475	-0.0346839	-0.049989	-0.10159
('R Angular', 'L Front. Pole (area 10)')	-0.0140531	0.00412375	0.0177283	0.0187751
('R Angular', 'L Inf. Temp.')	-0.0820496	-0.0353084	-0.0656501	-0.0863187
('R Angular', 'L Ant. Med. Temp. Pole')	-0.0225544	-0.0400231	-0.0276999	-0.0148295
('R Angular', 'L Ant. Parahipp. ')	-0.0355743	-0.0968366	-0.102365	-0.0947778
('R Angular', 'L Post. Inf. Temp. (area 20cv)')	-0.0165333	0.0029098	-0.0695325	-0.0665762
('R Angular', 'L Mid. Inf. Temp. (area 20iv)')	-0.0225382	-0.102058	-0.085082	-0.103234
('R Angular', 'L Sup. Med. Temp. Pole')	0.0181307	0.00599821	-0.127704	-0.1081
('R Angular', 'L Lat. Temp. Pole')	-0.00954529	-0.0650851	-0.00498233	-0.0310524
('R Angular', 'L Post. Inf. Temp. (37vl)')	-0.1176	-0.0721099	0.0148844	0.0474615
('R Angular', 'L Post. Inf. Par. (ip1 39c)')	0.0372182	-0.0300726	0.0593892	0.0725823
('R Angular', 'L Post. Inf. Par. (pf 40)')	-0.00547916	0.00144965	-0.0301736	-0.0364855
('R Angular', 'L Ant. Sup. Inf. Par. (area 39)')	-0.0379838	-0.132641	-0.0779086	-0.0758803
('R Angular', 'L Ant. Sup. Inf. Par. (area 40)')	-0.0179064	-0.0540609	-0.0207902	-0.00959577
('R Angular', 'L Lat. Sup. Par. 3')	-0.0804337	-0.0629482	0.0345385	0.0549621
('R Angular', 'L Sup. Front. (area 6dl)')	0.0223778	0.07006	-0.0606068	-0.0551025
('R Angular', 'L Inf. Front. (tongue)')	-0.0155943	-0.00322444	0.0418763	0.0542359
('R Angular', 'L Mid. Front. (area 46)')	-0.0165452	0.0238586	-0.0256008	-0.0121676
('R Angular', 'L VentroLat. Precentral')	-0.050855	-0.0956581	0.0748862	0.0739839
('R Angular', 'L Dors. Inf. Front.')	0.0169	0.00884498	0.0649873	0.068788
('R Angular', 'L Inf. Front. Junction 2')	-0.0264994	-0.00815631	0.0821473	0.0900812
('R Angular', 'L Ant. Cing. (area 33)')	-0.0192165	-0.0181095	-0.0273414	-0.0336105
('R Angular', 'L Post. Inf. Temp. (20cl)')	0.0536455	-0.0258209	-0.107601	-0.164279
('R Angular', 'L Post. Mid. Temp. (area 20cl)')	-0.00970955	0.0175263	-0.0253541	-0.0398188
('R Angular', 'L Inf. Par. (area 40 pfm)')	-0.0308803	-0.0808276	-0.0466127	-0.0772249
('R Angular', 'L Inf. Par. (area pf 40)')	0.0184119	0.00970598	-0.0674945	-0.0994933
('R Angular', 'L Dors. Inf. Par.')	-0.0322417	-0.0720697	-0.12195	-0.136227
('R Angular', 'L Mid. Front. (area 8av)')	0.0049945	0.0515412	-0.143866	-0.16498
('R Angular', 'L Lat. Orbitofront.')	0.040191	0.0226595	-0.033742	-0.0339997
('R Angular', 'L Ant. Sup. Front. (area 10)')	0.0259827	-0.0217824	-0.020697	-0.0423046
('R Angular', 'L Post. Sup. Front. (46 10p)')	0.0880341	0.109668	-0.0611663	-0.0557041
('R Angular', 'L Med. Sup. Front. (area 9m)')	-0.0164111	0.0474753	-0.057839	-0.0746788
('R Angular', 'L Post. Precuneus (dmPOS)')	-0.000839848	0.0522484	0.0917932	0.101289
('R Angular', 'L Sup. Precuneus (7 caudal)')	-0.0317202	0.0360521	0.0607861	0.0869576
('R Angular', 'L Med. Precuneus')	-0.0419043	0.0243791	0.0503465	0.0586524
('R Angular', 'L Vent. Post. Cing.')	0.0437619	0.0130204	-0.0437276	-0.0336012
('R Angular', 'L Dors. Post. Cing.')	0.0326767	0.0287483	-0.0197762	-0.0124613
('R Angular', 'L Ant. Angular')	-0.0164097	-0.00392555	-0.0144008	-0.011543
('R Angular', 'L Post. Angular')	-0.00613458	-0.0111749	0.0429097	0.0521564
('R Angular', 'L Mid. Front. ( area 8ad)')	-0.00437862	-0.0427278	-0.104881	-0.1251
('R Angular', 'L Ant. Sup. Front. (area 8)')	0.00452707	-0.0423819	-0.160417	-0.213678
('R Angular', 'L Sup. Front. (area 8dl)')	0.0302917	0.0164476	-0.188235	-0.184028
('R Angular', 'L Post. Cing. (area 23)')	0.00431286	-0.0299794	-0.0200325	-0.0397183
('R Angular', 'L Post. Precuneus (7m 31)')	0.018192	0.0116729	0.0218548	0.0118249
('R Angular', 'L Post. Cing.(area 31)')	0.0185084	-0.00024136	0.000229023	-0.0328714
('R Angular', 'L Mid. Cing. (area 31a)')	0.0545003	0.00183829	-0.0932743	-0.132079
('R Angular', 'L Mid. Cing. (area 23d)')	-0.0251644	-0.0754743	-0.0773135	-0.153718
('R Angular', 'L Precuneus (7p)')	0.0392186	0.0852649	0.007712	0.011078
('R Angular', 'L Precuneus (area 31)')	-0.067541	0.0148161	0.0107156	-0.0237956
('R Angular', 'L Med. Orbitofront.')	-0.0143015	-0.0460458	-0.0546528	-0.0833058
('R Angular', 'L Subgen Cing.')	0.0121294	-0.029114	-0.0908816	-0.142334
('R Angular', 'L Med. Sup. Front. (area 10d)')	-0.0185295	-0.0388796	-0.00279377	-0.0432394
('R Angular', 'L Subgen Cing. 2')	-0.0396644	-0.0224284	-0.0434727	-0.110053
('R Angular', 'L Ant. Med. Sup. Front.')	0.0897364	0.0495696	-0.0677261	-0.0964648
('R Angular', 'L Pregenual Cing.')	-0.0255884	-0.00548133	-0.0121155	-0.0721854
('R Angular', 'L Ant. Mid. Temp. 3')	-0.0168081	-0.0324483	-0.0728461	-0.105051
('R Angular', 'L Ant. Mid. Temp. 2')	-0.0401205	-0.00868605	-0.0441862	-0.0507051
('R Angular', 'L Post. Mid. Temp. (area 21c)')	-0.0282051	-0.0314369	-0.0623966	-0.0906727
('R Angular', 'L Ant. Mid. Temp.')	-0.0416295	-0.068845	-0.0337244	-0.0782773
('R Angular', 'L Post. Mid. Temp. (auditory 5)')	-0.107596	-0.0512924	-0.0128109	-0.0467378
('R Angular', 'L Ant. Sup. Temp. 2')	-0.0824891	-0.0587667	-0.00213547	-0.0300805
('R Angular', 'L Inf. Par. (area 39)')	-0.0126399	0.0411826	0.00113547	-0.0114265
('R Angular', 'L Inf. Par. (area 40c pfm)')	-0.0296911	-0.0236376	-0.0347834	-0.0640181
('R Angular', 'L Med. Sup. Front. (area 10m)')	-0.0625881	-0.0405498	-0.1188	-0.17785
('R Angular', 'L Ant. Sup. Front. (area 9)')	-0.023005	0.0113863	-0.129254	-0.193271
('R Angular', 'L Ant. Mid. Front. (area 46d)')	0.0418553	0.0527098	0.00485485	-0.0660083
('R Angular', 'L Med. Sup. Front. (area 9l)')	-0.0367742	-0.0471002	-0.183881	-0.250293
('R Angular', 'L Dorsolat. Sup. Front.')	-0.0239191	0.0694936	-0.135075	-0.199409
('R Angular', 'L Med. Sup. Front. (area 8m)')	-0.0345734	0.0923964	0.085286	0.0807407
('R Angular', 'L Lat. Mid. Front.')	0.0253094	0.0137231	-0.0732806	-0.112754
('R Angular', 'L Inf. Front. Junction')	0.0517891	0.115052	0.00371884	0.0297802
('R Angular', 'L Post. Orbital')	-0.0635351	0.0103645	0.033373	-0.024977
('R Angular', 'L Ant. Lat. Orbital (area 47)')	-0.0078401	-0.00504497	0.0106927	-0.00946443
('R Angular', 'L Lat. Orbital')	-0.0739743	-0.000742824	-0.00974072	-0.0313691
('R Angular', 'L Ant. Inf. Front. (45r)')	-0.15261	-0.0748544	-0.031739	-0.0506428
('R Angular', 'L Post. Inf. Front. (45 44)')	-0.0696349	0.0129346	-0.0837083	-0.077945
('R Angular', 'L Post. Inf. Par. (pgp 39)')	0.0177392	0.0665925	0.0179877	0.0766733
('R Angular', 'L Vent. Retrosplenial Cing.')	0.0182997	0.00436294	-0.000966755	0.0101369
('R Angular', 'L Retrosplenial Cing.')	0.0217953	-0.0278117	0.021583	0.0216519
('R Angular', 'L Dorsomed. parieto Occ.')	0.0187529	-0.00522767	0.064137	0.0857551
('R Angular', 'L Post. Parahipp.')	-0.000619132	-0.086888	-0.0812275	-0.0925906
('R Angular', 'L Post. Lat. Parahipp.')	-0.0351676	-0.0667787	-0.0381174	-0.0469541
('R Angular', 'L Post. Parahipp. 2')	-0.000976975	-0.0503912	-0.0227073	-0.0494121
('R Angular', 'L Ant. Sup. Temp.')	0.0158918	-0.060214	0.0933738	0.0778452
('R Angular', 'L Sup. Temp. (aud5 22r)')	-0.0598937	-0.0372261	-0.0214196	-0.0508051
('R Angular', 'L Mid. Sup. Temp.')	-0.11464	-0.110808	-0.0590837	-0.0928506
('R Angular', 'L Post. Sup. Temp. Sulcus')	-0.137546	-0.0946455	-0.0362046	-0.0452942
('R Angular', 'L Post. Sup. Temp. Sulcus 2')	-0.171067	-0.0728539	-0.00846609	-0.0158831
('R Angular', 'L Post. Sup. Temp. Sulcus 3')	-0.115611	-0.112112	0.00525457	-0.0124549
('R Angular', 'R Fusiform')	-0.00875543	-0.0464941	0.0406845	0.0451319
('R Angular', 'R Post. Fusiform (area 37mv)')	-0.0636794	-0.00149942	0.0122034	0.04164
('R Angular', 'R Post. Fusiform (V3)')	-0.00815789	0.0127734	0.128945	0.15217
('R Angular', 'R Lingual (V2)')	-4.54727e-05	-0.000839921	0.0622585	0.0701181
('R Angular', 'R Inf. Occ.')	-0.00774733	-0.0288034	0.0294954	0.00115935
('R Angular', 'R Inf. Occ. (V1)')	0.0142291	-0.0432519	-0.0610493	-0.0822867
('R Angular', 'R Post. Lingual (V1)')	0.0239482	0.0526031	0.0503437	0.079481
('R Angular', 'R Mid. Occ. (V4)')	0.0274692	-0.00325509	0.011876	0.010441
('R Angular', 'R Sup. Occ. (V2)')	-0.00797203	-0.0391972	0.00772852	-0.0012314
('R Angular', 'R Mid. Occ. (LO3)')	0.0644871	-0.000538332	0.0654898	0.0724688
('R Angular', 'R Post. Cuneus (V3)')	0.0349769	0.0750002	0.113677	0.133253
('R Angular', 'R Sup. Occ. (V3A)')	0.0430447	0.0461151	0.0487864	0.0568175
('R Angular', 'R Ant. Lingual (V2 med)')	-0.0676568	-0.0472156	0.112952	0.142734
('R Angular', 'R Post. Parahipp. 2')	0.0385125	-0.0322494	0.00633749	0.00720506
('R Angular', 'R Ant. Lingual (V2)')	-0.00646966	0.053902	0.153603	0.17477
('R Angular', 'R Ant. Lingual (V1 med)')	-0.0278692	0.0206231	0.182038	0.21105
('R Angular', 'R Parieto Occ. (prostriate)')	-0.0190611	0.0167077	0.069039	0.131714
('R Angular', 'R Ant. Cuneus (V1)')	0.00856437	0.0716854	0.191561	0.219642
('R Angular', 'R Parieto Occ. (prostriate) 2')	-0.0628394	-0.0170168	0.102465	0.146601
('R Angular', 'R Parieto Occ. (V6)')	-0.00830856	0.00359098	0.101264	0.136265
('R Angular', 'R Ant. Cuneus (V3)')	0.0017722	0.0657383	0.145001	0.175028
('R Angular', 'R Med. Sup. Occ. (V6)')	-0.00724284	0.0308562	0.134753	0.160197
('R Angular', 'R Med. Sup. Occ. (V3A)')	0.0429894	0.0569296	0.155036	0.166022
('R Angular', 'R Postcentral (area 2)')	-0.0309923	-0.0377588	-0.00399296	0.0198182
('R Angular', 'R Post. Precentral (face)')	0.00110338	-0.0395798	-0.0361363	-0.0452585
('R Angular', 'R Precentral (upper limb) 2')	-0.0602849	-0.0972494	-0.0582976	-0.0681596
('R Angular', 'R Postcentral (area 1, hand)')	0.019188	0.0474643	-0.0203246	0.0320716
('R Angular', 'R Med. Sup. Front. (area 6m, SMA)')	-0.0778166	-0.091822	-0.095405	-0.0600548
('R Angular', 'R Postcentral(upper limb, face)')	-0.0187382	-0.0403472	-0.0463589	-0.0376138
('R Angular', 'R Precentral (upper limb)')	-0.000302447	-0.0606234	-0.0986182	-0.109154
('R Angular', 'R Postcentral (area 1, trunk)')	-0.0094822	-0.0219618	-0.0179899	0.0171853
('R Angular', 'R Sup. Par. (area 7pc)')	0.117151	-0.00476663	-0.0250135	0.0155682
('R Angular', 'R Postcentral(upper limb, face) 2')	0.000519315	-0.0445537	-0.093262	-0.104189
('R Angular', 'R Paracentral (area 4l, lower limb)')	-0.0668939	-0.0994177	-0.146513	-0.153432
('R Angular', 'R Dorsolat. Precentral')	0.011295	-0.0646611	-0.00789639	-0.0108832
('R Angular', 'R Paracentral (area 5m, lower limb) 2')	-0.0143049	-0.0712952	-0.0422441	-0.0227797
('R Angular', 'R Precentral (trunk)')	0.00304283	-0.0376657	-0.183775	-0.193446
('R Angular', 'R Postcentral (trunk)')	0.0167928	0.0142039	-0.0528962	-0.0581258
('R Angular', 'R Postcentral (area 5l, trunk)')	0.0442592	0.0463169	-0.0735625	-0.0480058
('R Angular', 'R Med. Sup. Front. (area 6, SMA)')	-0.00593517	-0.0497412	-0.0420504	-0.0197396
('R Angular', 'R Paracentral (area 4l, lower limb) 2')	-0.0236573	-0.0571454	-0.136314	-0.150557
('R Angular', 'R Precentral (trunk) 2')	-0.0129055	-0.0671028	-0.179732	-0.187258
('R Angular', 'R Paracentral (trunk)')	0.0841409	0.0493613	0.000594301	-0.0205665
('R Angular', 'R Ant. Sup. Temp. (area TA)')	0.0177822	-0.0336141	0.0431861	0.0549531
('R Angular', 'R Heschl')	-0.00263324	0.0184799	-0.006934	0.0143999
('R Angular', 'R Post. Hypergran. Insula')	-0.0317535	-0.056409	0.030147	0.0369093
('R Angular', 'R Dors. Gran. insula')	-0.0219678	-0.097732	0.0422946	0.0452299
('R Angular', 'R Gran. Insula')	-0.0234378	-0.0157367	0.0167863	0.0352187
('R Angular', 'R Sup. Temp. (auditory 4)')	-0.0381553	-0.0343716	-0.0345452	-0.0111284
('R Angular', 'R Operc. Postcentral (tongue) 3')	-0.00872859	-0.00921845	0.0602776	0.071898
('R Angular', 'R Retroinsular')	-0.00434561	-0.0126428	0.0572643	0.0712813
('R Angular', 'R Operc. Postcentral (tongue)')	-0.0468548	-0.0240873	0.00182086	0.00260056
('R Angular', 'R Operc. Precentral (tongue)')	0.0122386	-0.0597739	0.00875242	-0.00419675
('R Angular', 'R Operc. Inf. Par.')	-0.0877232	-0.0265809	-0.00412319	0.0146201
('R Angular', 'R Operc. Postcentral (tongue) 2')	0.0437418	0.0105846	0.0552587	0.0654502
('R Angular', 'R Vent. Precentral (face)')	0.0139808	-0.0899664	-0.0750793	-0.0424561
('R Angular', 'R Postcentral (face)')	0.0689731	0.00435582	-0.0860001	-0.0894401
('R Angular', 'R Precentral (face)')	0.0342679	-0.04251	-0.143846	-0.163182
('R Angular', 'R Lat. Vent. Fusiform')	-0.0746148	-0.0951803	0.00871019	0.0214775
('R Angular', 'R Post. Fusiform (area 37lv)')	0.0202513	-0.0300825	0.0275444	0.053846
('R Angular', 'R Post. Inf. Temp.')	-0.0130504	-0.0587212	0.0126887	0.0290182
('R Angular', 'R Temp. Par. Occ. Junction (area V5)')	-0.0258329	-0.0238629	0.0574172	0.0701004
('R Angular', 'R Temp. Par. Occ. Junction (area 37dl)')	-0.112324	-0.027696	0.0321837	0.0478895
('R Angular', 'R IPS')	0.0362489	0.0273095	0.052063	0.111861
('R Angular', 'R Lat. Sup. Occ. (V7)')	-0.0135573	-0.0113743	0.0950639	0.131251
('R Angular', 'R Lat. Sup. Occ.')	0.0509858	0.0368888	0.00438499	0.0560022
('R Angular', 'R Sup. Par. (V6a)')	0.0243217	0.0332194	0.142658	0.128069
('R Angular', 'R Sup. Par. (vent IPS)')	-0.0621966	-0.110153	-0.077599	-0.0827
('R Angular', 'R Sup. Par. (Med. IPS)')	0.00465246	-0.0442991	-0.038393	0.00992767
('R Angular', 'R Sup. Par. (area 7, IP)')	-0.0573899	-0.107689	-0.0494185	-0.0533037
('R Angular', 'R Sup. Par. (area 7a ant)')	-0.0200583	-0.0727448	-0.0262647	-0.0298682
('R Angular', 'R Sup. Par. (area 7a med)')	-0.0241251	-0.0689892	-0.0251102	0.0176456
('R Angular', 'R Post. Mid. Temp.')	-0.0873367	-0.0603868	0.0109784	0.037554
('R Angular', 'R Postcentral (PF operc)')	-0.0162878	-0.0619046	0.0395476	0.0682066
('R Angular', 'R Postcentral(PFt)')	-0.0484784	-0.0179304	0.0392977	0.079143
('R Angular', 'R Inf. Par. (ant ips)')	0.0275089	-0.0732779	-0.0168575	0.0196802
('R Angular', 'R Postcentral (area 2, PFt)')	-0.0250278	-0.0857295	0.026357	0.0435425
('R Angular', 'R Postcentral (area 5l)')	0.00020376	-0.0887532	0.0312921	0.0664492
('R Angular', 'R Sup. Precuneus (area 5m)')	-0.0817685	-0.0332056	-0.0187258	-0.00316269
('R Angular', 'R Ant. Sup. Par.')	0.0382469	-0.0387088	-0.0890602	-0.0475661
('R Angular', 'R Sup. Par. (area 5l)')	0.0851757	-0.0204341	-0.0659523	-0.0422751
('R Angular', 'R Precentral (FEF)')	-0.0350578	-0.00275727	0.113132	0.126978
('R Angular', 'R Sup. Precentral (FEF)')	0.00716716	0.0278251	0.0316908	0.0817267
('R Angular', 'R Med. Sup. Front. (area 6m)')	0.100629	0.034176	-0.0149435	0.0262001
('R Angular', 'R Ant. Inf. Par. (area pf)')	-0.0553405	-0.016833	0.0584652	0.0697403
('R Angular', 'R Supramarginal(area 40rv, PF) 2')	-0.0474406	-0.0699556	0.0142902	0.0531711
('R Angular', 'R Supramarginal(area 40rv, PF)')	-0.0422342	0.00755976	0.0431261	0.0858907
('R Angular', 'R Precentral (55b vLat. 6)')	-0.00972098	-0.0475395	0.0407993	0.0558477
('R Angular', 'R Ant. Vent. Piriform Insula')	-0.0129927	-0.0189386	0.123678	0.143628
('R Angular', 'R Mid. Dysgran. Insula')	-0.029083	0.0145767	0.173767	0.200183
('R Angular', 'R Vent. Dysgran. Insula')	-0.0490422	-0.037065	0.10207	0.128514
('R Angular', 'R Dors. Gran. Insula')	-0.032743	-0.119067	0.108124	0.135911
('R Angular', 'R Front. Operc.')	-0.0718331	-0.131146	0.0959689	0.107575
('R Angular', 'R Front. Operc. (tongue)')	-0.0653566	-0.061874	0.0416323	0.0587858
('R Angular', 'R Operc. Inf. Front. (area 6r)')	-0.0592475	0.0101414	0.0366836	0.0843461
('R Angular', 'R Post. Cing. (area 24)')	-0.0500893	-0.0589451	0.0574884	0.057435
('R Angular', 'R Mid. Cing. (area 23d) 2')	-0.0362206	0.0530514	0.114843	0.145241
('R Angular', 'R Mid. Cing. (area 23d) 3')	-0.0841787	-0.0303039	0.00334052	0.0197234
('R Angular', 'R SMA (area 8)')	-0.0257188	0.0203129	0.060357	0.105662
('R Angular', 'R Precuneus (area 5vm)')	-0.114661	-0.0402603	-0.0363205	-0.00422332
('R Angular', 'R Paracentral (area 5m, lower limb)')	-0.0741446	-0.0367187	0.0381697	0.0660724
('R Angular', 'R SMA (area 6)')	-0.0365446	-0.0823383	0.0289057	0.0215155
('R Angular', 'R Ant. SMA')	0.014499	0.094102	0.0390354	0.0401704
('R Angular', 'R Supramarginal (area 40c, PF)')	-0.0170898	0.0113239	0.0356217	0.0626202
('R Angular', 'R Inf. Front. (ant)')	-0.0103388	-0.00378288	0.128024	0.114265
('R Angular', 'R Ant. Mid. Front.')	0.0263282	0.12927	0.0420869	0.0653706
('R Angular', 'R Sup. Mid. Front.')	0.0819305	0.0830128	-0.0367863	-0.0596531
('R Angular', 'R Post. Mid. Front. (area 9, 46d)')	0.00436265	0.0240603	-0.0296302	-0.0236025
('R Angular', 'R Ant. Vent. Agran. Insula')	-0.00404171	0.0242061	0.0858482	0.0866362
('R Angular', 'R Operc. Inf. Front. (area 44)')	-0.0238642	-0.0342054	0.0829551	0.128646
('R Angular', 'R Dors. Sup. Ant. Cing.')	0.035266	0.0214891	-0.0368707	-0.0465784
('R Angular', 'R Ant. Mid. Cing.')	-0.000400325	0.0428489	0.0446865	0.074601
('R Angular', 'R Orbital')	-0.015945	0.0306846	0.0995934	0.0667232
('R Angular', 'R Post. Lat. Orbitofront.')	-0.000654334	0.0204675	0.100007	0.0960545
('R Angular', 'R Med. Orbitofront. (area 11m)')	0.0421014	0.034101	-0.132103	-0.163761
('R Angular', 'R Ant. Lat. Orbitofront. (area 11l)')	0.083009	0.0781613	0.0226895	0.0363643
('R Angular', 'R Rectus')	-0.0268041	-0.0674818	-0.0618408	-0.0819564
('R Angular', 'R Ant. Med. Orbitofront.')	0.0342581	0.0207222	-0.120792	-0.131618
('R Angular', 'R Ant. Fusiform')	-0.05767	-0.0445329	-0.109267	-0.112547
('R Angular', 'R Ant. Inf. Temp.')	-0.040946	-0.0179673	-0.0943142	-0.114569
('R Angular', 'R Ant. Sup. Temp. (area 38m)')	0.0507799	0.0498493	-0.0453853	-0.0772604
('R Angular', 'R Ant. Vent. Fusiform')	-0.0916797	-0.108732	-0.0741379	-0.106156
('R Angular', 'R Ant. Sup. Temp. (area TG)')	-0.00719318	-0.0381148	-0.0892962	-0.0861205
('R Angular', 'R Post. Vent. Inf. Temp.')	-0.0187952	-0.0354949	-0.0108639	-0.0162895
('R Angular', 'R Ant. Angular (ip)')	0.00735596	0.00349881	0.0131111	0.0532765
('R Angular', 'R Ant. Inf. Par. (area pf, 40rd)')	0.0528431	0.0233144	-0.00870945	0.0258448
('R Angular', 'R Ant. Inf. Par. (ip2, 40rd)')	0.0827647	0.0430526	-0.00990389	0.0178497
('R Angular', 'R Lat. Sup. Par.')	-0.00931623	-0.0487145	0.014848	0.0434084
('R Angular', 'R DorsoLat. Sup. Front.')	0.0515033	0.0726453	-0.1224	-0.0990584
('R Angular', 'R Inf. Front. (post)')	0.0455996	0.0186153	0.0518108	0.0551892
('R Angular', 'R Operc. Inf. Front.')	-0.0458393	0.0309187	0.0935384	0.135509
('R Angular', 'R Post. Mid. Front. (area 9, 46v) 2')	0.101168	0.0438596	0.0443673	0.0662619
('R Angular', 'R Ventrolat. Precentral')	-0.0190841	-0.084386	0.0691121	0.0955967
('R Angular', 'R Inf. Front. Junction')	0.0223018	0.0524429	0.0989831	0.110459
('R Angular', 'R Vent. Ant. Cing.')	0.0495957	0.0181787	-0.014941	-0.0344328
('R Angular', 'R Mid. Temp.')	0.125935	0.0194823	-0.0539483	-0.0913952
('R Angular', 'R Post. Mid. Temp. 3')	0.0458571	0.000513559	-0.0335668	-0.0603443
('R Angular', 'R Post. Inf. Par. (PFm)')	0.018536	0.00214878	-0.0119767	-0.0126074
('R Angular', 'R Post. Inf. Par. (PFm) 2')	0.107866	0.0807857	0.0283688	-0.0144011
('R Angular', 'R Post. Inf. Par. (PFm) 3')	0.05313	0.0791296	0.0298901	0.0445582
('R Angular', 'R Ant. Angular (ip) 2')	-0.0192301	-0.0617722	-0.0831225	-0.0724081
('R Angular', 'R Post. Mid. Front. (area 9, 46v)')	0.000786565	-0.0583629	-0.00557734	-0.012604
('R Angular', 'R Mid. Mid. Front.')	0.0431026	0.110548	0.00666377	0.0128555
('R Angular', 'R Inf. Mid. Front.')	0.00919979	0.114001	0.0579841	0.10274
('R Angular', 'R Mid. Front. (area 6)')	0.0888993	0.0981187	-0.12936	-0.140177
('R Angular', 'R Ant. Lat. Orbitofront. (area 47m)')	0.0910166	0.0970408	-0.0217876	-0.0491089
('R Angular', 'R Ant. Lat. Orbitofront. (area 10l)')	0.0932928	0.0841219	0.0323288	0.0630209
('R Angular', 'R Ant. Orbital')	0.0615189	0.0326228	0.0341449	0.0343668
('R Angular', 'R Post. Lat. Mid. Front.')	0.0997231	0.0700868	-0.0893572	-0.0954688
('R Angular', 'R Sup. Med. Front. (area 8bm, 9m)')	0.0339694	0.0923677	-0.026724	-0.0263792
('R Angular', 'R Sup. Med. Par. Occ. 2')	0.0134249	-0.0102894	0.0927176	0.132982
('R Angular', 'R Sup. Med. Par. Occ.')	-0.0199136	0.0513304	0.141157	0.155164
('R Angular', 'R Med. Precuneus (area 7p)')	0.0193964	0.0882669	0.0209639	0.0407203
('R Angular', 'R Precuneus (area 31) 3')	-0.111195	-0.0334248	-0.0443679	-0.043119
('R Angular', 'R Precuneus (area 7m) 2')	0.0248734	0.0113735	0.0447631	0.0887941
('R Angular', 'R Post. Retrosplenial Cing.')	0.0363089	-0.0504732	-0.0621524	-0.0586152
('R Angular', 'R Post. Retrosplenial Cing. 2')	0.0417096	0.0112787	-0.0290636	-0.00397326
('R Angular', 'R Ant. Mid. Temp.')	0.0224855	-0.00701551	-0.149842	-0.171467
('R Angular', 'R Inf. Par. (area 39, PFm)')	-0.0072346	0.00256465	0.0486476	0.0298056
('R Mid. Front.', 'L Fusiform')	-0.0427788	-0.0759918	-0.185392	-0.212303
('R Mid. Front.', 'L Lingual ')	-0.151686	-0.0744829	-0.163611	-0.206674
('R Mid. Front.', 'L Lat. Inf. Occ. ')	-0.0249853	-0.0684228	-0.163396	-0.146947
('R Mid. Front.', 'L Post. Lingual ')	-0.102156	-0.0803962	-0.152834	-0.161489
('R Mid. Front.', 'L Inf. Occ. (V1)')	-0.0357734	-0.0622933	-0.105768	-0.139695
('R Mid. Front.', 'L Lat. Inf. Occ. 2')	0.000404739	-0.0163204	-0.0775195	-0.0970175
('R Mid. Front.', 'L Calcarine')	-0.0917254	-0.078728	-0.152903	-0.166316
('R Mid. Front.', 'L Mid. Temp. (V5)')	-0.129945	-0.129891	-0.0898951	-0.0770436
('R Mid. Front.', 'L Occ. Pole (V4)')	-0.0655959	-0.0931279	-0.0808391	-0.114308
('R Mid. Front.', 'L Mid. Occ. ')	-0.0415712	-0.0639514	-0.104868	-0.142336
('R Mid. Front.', 'L Sup. Occ. (V3A)')	-0.125984	-0.0776058	-0.0866525	-0.118904
('R Mid. Front.', 'L Lat. Sup. Occ. (V7)')	-0.0925748	-0.0801341	-0.0731295	-0.105245
('R Mid. Front.', 'L Ant. Lingual ')	-0.0684854	-0.0197773	-0.0970665	-0.124058
('R Mid. Front.', 'L Ant. Lingual (2)')	-0.0737448	0.000732587	-0.0505608	-0.0782581
('R Mid. Front.', 'L Post. Lingual (2)')	-0.117737	-0.0460362	-0.0890079	-0.119006
('R Mid. Front.', 'L Parahippocampal')	0.0177942	-0.000185363	-0.0373475	-0.061519
('R Mid. Front.', 'L Med. Parieto Occ. ')	-0.0795705	0.0120631	-0.0815108	-0.121963
('R Mid. Front.', 'L Post. Cuneus (V1)')	-0.123064	-0.0765762	-0.128993	-0.146196
('R Mid. Front.', 'L Ant. Cuneus (V1)')	-0.122272	-0.0196363	-0.117659	-0.145888
('R Mid. Front.', 'L Med. parieto Occ. 2')	-0.0616487	0.0355437	-0.110497	-0.140841
('R Mid. Front.', 'L Ant. Cuneus (V3)')	-0.0956052	-0.0300517	-0.109982	-0.137224
('R Mid. Front.', 'L Med. Parieto Occ. (V6)')	-0.1118	-0.00965168	-0.0964289	-0.135079
('R Mid. Front.', 'L Med. Sup. Occ. 2')	-0.0843635	0.0124413	-0.00133972	-0.0354401
('R Mid. Front.', 'L Med. Sup. Occ.')	-0.100693	-0.000734333	-0.0780496	-0.100198
('R Mid. Front.', 'L Mid. Cing. (area 24d)')	-0.0472058	0.0344341	0.0494851	0.0452163
('R Mid. Front.', 'L Precentral (face)')	-0.0503047	0.027123	0.075851	0.0947864
('R Mid. Front.', 'L Postcentral (face)')	0.0144336	0.062493	0.106942	0.159498
('R Mid. Front.', 'L Postcentral (area 1-2)')	-0.0133131	-0.00348084	0.0793458	0.115784
('R Mid. Front.', 'L Postcentral (upper limb)')	-0.038003	0.00122313	0.0260353	0.0488532
('R Mid. Front.', 'L Paracentral (area 5m, lower limb)')	-0.127867	-0.0230521	-0.0926202	-0.109418
('R Mid. Front.', 'L Paracentral (area 4, lower limb)')	-0.0651098	-0.0265653	0.0452335	0.0746392
('R Mid. Front.', 'L SMA')	-0.0478265	0.0491561	0.0831863	0.108588
('R Mid. Front.', 'L Lat. Precentral')	-0.0136809	0.0148998	0.11848	0.180369
('R Mid. Front.', 'L Post. Precentral (upper limb)')	-0.0250849	0.0188667	0.0976236	0.138942
('R Mid. Front.', 'L Postcentral (trunk)')	0.00204884	0.0274899	0.130733	0.162342
('R Mid. Front.', 'L Precentral (area 6dl)')	0.0552552	0.152807	0.189629	0.229978
('R Mid. Front.', 'L Med. Precentral')	-0.0339	-0.000113679	0.0979512	0.139456
('R Mid. Front.', 'L Paracentral (post )')	-0.124412	-0.0378857	0.0312901	0.0649405
('R Mid. Front.', 'L Paracentral (ant)')	-0.042935	-0.00636976	0.131637	0.152445
('R Mid. Front.', 'L Precentral (area 6 mp)')	0.0150013	0.138007	0.16224	0.193166
('R Mid. Front.', 'L Postcentral (trunk) 2')	-0.000747159	0.0683719	0.148878	0.177253
('R Mid. Front.', 'L Postcentral (trunk) 3')	-0.0222859	0.0354039	0.12007	0.131828
('R Mid. Front.', 'L Postcentral (trunk) 4')	-0.00919727	0.0329389	0.124436	0.171903
('R Mid. Front.', 'L Sup. Temp. (auditory)')	0.00433072	0.0465355	0.0397655	0.0443455
('R Mid. Front.', 'L Sup. Temp. (area 41-42)')	-0.0458665	0.00733396	0.0209949	0.0251311
('R Mid. Front.', 'L Insula Granular')	-0.0506674	0.00364859	-0.0267746	-0.0115512
('R Mid. Front.', 'L Front. Insula Opercular')	-0.0495223	0.0697055	0.126576	0.124998
('R Mid. Front.', 'L Post. Insula Hypergranular')	-0.0831324	-0.0300128	0.0127392	0.027991
('R Mid. Front.', 'L Post. Sup. Temp.')	-0.102057	-0.0401337	0.025185	-0.0214898
('R Mid. Front.', 'L Post. Sup. Temp. 2')	-0.102675	-0.06082	-0.0154071	-0.00933656
('R Mid. Front.', 'L Operc. Postcentral (tongue)')	-0.0585156	0.0251555	0.0827131	0.0658796
('R Mid. Front.', 'L Operc. Precentral (tongue)')	-0.0549195	0.0599551	0.0608906	0.0635267
('R Mid. Front.', 'L Operc. SII')	-0.0851388	-0.028406	-0.0284541	-0.011713
('R Mid. Front.', 'L Operc. Postcentral (tongue) 2')	-0.0383308	0.0612065	0.0431391	0.0112974
('R Mid. Front.', 'L Vent. Precentral (face)')	0.00895568	0.0306563	0.111665	0.14126
('R Mid. Front.', 'L Post. Postcentral (upper face)')	0.00379057	0.0487181	0.127961	0.145108
('R Mid. Front.', 'L Ant. Postcentral (face)')	0.0767772	0.0914208	0.0822194	0.105173
('R Mid. Front.', 'L Precentral (face, area 55b)')	0.0492385	0.054055	0.0880881	0.115638
('R Mid. Front.', 'L Mid. Postcentral (upper face)')	0.0470928	0.0765824	0.0976332	0.123232
('R Mid. Front.', 'L Lat. Post. Fusiform')	-0.0323645	-0.100525	-0.0453647	-0.029313
('R Mid. Front.', 'L Med. Post. Fusiform')	-0.0199085	-0.0662924	-0.0717396	-0.114257
('R Mid. Front.', 'L Post. Lat. Inf. Temp.')	-0.0392707	-0.119853	-0.0771653	-0.0807085
('R Mid. Front.', 'L Post. Lat. Occ.')	-0.0368149	-0.11694	-0.121016	-0.149848
('R Mid. Front.', 'L Temp. Par Occ. Junction')	-0.0914023	-0.00252182	-0.0675354	-0.0842658
('R Mid. Front.', 'L Post. IPS')	-0.0774716	-0.0561449	-0.0788985	-0.10786
('R Mid. Front.', 'L Ant. Lat. Sup. Occ.')	-0.0601624	-0.0698493	-0.0504708	-0.0765675
('R Mid. Front.', 'L Post. Lat. Sup. Occ.')	-0.0574019	-0.00785014	0.0245835	0.015911
('R Mid. Front.', 'L Med. Sup. Par.')	-0.030848	-0.108342	-0.0729176	-0.065045
('R Mid. Front.', 'L Lat. Sup. Par.')	-0.0382706	-0.124267	-0.000386793	0.00611463
('R Mid. Front.', 'L Lat. Sup. Par. 2')	-0.00388261	-0.0571212	-0.0272108	0.00429168
('R Mid. Front.', 'L Ant. Sup. Par. ')	0.0128048	-0.0189278	-0.0418412	-0.0494917
('R Mid. Front.', 'L Post. Sup. Par.')	0.0412125	-0.0522445	0.043101	0.0641974
('R Mid. Front.', 'L Supramarginal')	-0.0402834	0.037757	0.0447151	0.0263346
('R Mid. Front.', 'L Postcentral (area 2)')	-0.0373612	0.0121262	0.104112	0.125042
('R Mid. Front.', 'L Inf. Par.')	-0.0291454	-0.0245385	-0.00197998	-0.0130524
('R Mid. Front.', 'L Postcentral (area 2) 2')	-0.0134304	-0.0221935	0.0474265	0.0647845
('R Mid. Front.', 'L Postcentral (area 2) 3')	-0.0391895	-0.0134215	0.0141907	0.0445669
('R Mid. Front.', 'L Sup. Par. (7pc Postcentral)')	-0.0125329	0.0284139	0.0365882	0.0653975
('R Mid. Front.', 'L Precuneus (7a)')	-0.0453542	-0.00465605	-0.123469	-0.151361
('R Mid. Front.', 'L Sup. Par. (7 Ant. ips)')	0.000471982	0.0415597	-0.00417133	0.00487903
('R Mid. Front.', 'L Precuneus (area 7)')	-0.10303	0.00836621	-0.0190284	-0.0128499
('R Mid. Front.', 'L Precentral (area 6dl) 2')	-0.00401522	0.100015	0.167033	0.225126
('R Mid. Front.', 'L Mid. Front. (area 6vl)')	0.035942	0.0956332	0.117314	0.153747
('R Mid. Front.', 'L Precentral (area 6dl) 3')	0.00688529	0.121763	0.105765	0.121897
('R Mid. Front.', 'L Precentral (front eye field)')	0.0448383	0.09358	0.16927	0.199728
('R Mid. Front.', 'L Inf. Supramarginal')	-0.0800013	0.00521202	-0.00324529	-0.0323177
('R Mid. Front.', 'L Supramarginal 2')	-0.0620505	-0.0637886	-0.14772	-0.181038
('R Mid. Front.', 'L Post. Supramarginal')	-0.0360367	-0.0106804	-0.0726973	-0.107201
('R Mid. Front.', 'L Post. Vent. Insula')	-0.0105769	0.0778112	0.0729072	0.0481851
('R Mid. Front.', 'L Post. Hypergran. Insula')	-0.0559747	0.0281793	0.0314019	0.00836578
('R Mid. Front.', 'L Inf. Front.')	-0.0177579	0.0740461	0.0179139	0.0180014
('R Mid. Front.', 'L Dors. Dysgran. Insula')	-0.0376974	0.0528239	0.0464231	0.0401175
('R Mid. Front.', 'L Front. Operc. (tongue)')	-0.041844	0.0523749	0.0121117	0.00542019
('R Mid. Front.', 'L Front. Operc. (area 6)')	-0.0177919	0.0567096	0.127467	0.132909
('R Mid. Front.', 'L Mid. Cing. (area 23c)')	-0.0786507	-0.000872661	-0.0772672	-0.122296
('R Mid. Front.', 'L Mid. Cing.')	-0.0680577	-0.00504698	-0.123209	-0.164299
('R Mid. Front.', 'L Precuneus (area 5m)')	-0.0886128	-0.00825518	-0.17775	-0.235399
('R Mid. Front.', 'L Mid. Cing. (area 24)')	0.0121725	0.118301	0.0394185	0.0653727
('R Mid. Front.', 'L SMA (area 8)')	0.0180897	0.131482	0.0726546	0.104754
('R Mid. Front.', 'L SMA (area 6)')	0.0133692	0.0948786	0.145419	0.152284
('R Mid. Front.', 'L Ant. Mid. Front. (area 46v)')	0.0966667	0.0562199	0.0516635	0.0735115
('R Mid. Front.', 'L Mid. Front. (area 46) 2')	0.0632651	0.146316	0.103616	0.106773
('R Mid. Front.', 'L Post. Mid. Front. (area 8c)')	0.0173528	0.0173388	0.0805129	0.0593125
('R Mid. Front.', 'L Ant. Vent. Agran. Insula')	0.00280562	0.0483544	-0.0500174	-0.0573088
('R Mid. Front.', 'L Ant. Dors. Agran. Insula')	0.0212068	0.10722	0.0978906	0.110278
('R Mid. Front.', 'L Front. Operc (area 44)')	-0.0355348	0.048155	-0.0137997	-0.0252518
('R Mid. Front.', 'L Ant. Lat. Orbitofront.')	0.0662091	0.064258	0.0268087	0.0100822
('R Mid. Front.', 'L Ant. Cing. (area 32)')	0.0565971	0.12546	0.0135131	0.0365275
('R Mid. Front.', 'L Med. Orbitofront. (area 13)')	0.0753806	0.0578492	0.0151266	-0.00628939
('R Mid. Front.', 'L Post. Lat. Orbitofront.')	-0.00358175	0.0282023	0.0951553	0.0935582
('R Mid. Front.', 'L Ant. Med. Orbitofront.')	0.0435694	0.0952397	0.13954	0.168979
('R Mid. Front.', 'L Rectus (area 13)')	-0.00653084	0.0225535	0.108013	0.101983
('R Mid. Front.', 'L Front. Pole (area 10)')	0.0898094	0.0606886	-0.0186229	-0.0134792
('R Mid. Front.', 'L Inf. Temp.')	0.0798754	0.119921	-0.0292966	-0.0429996
('R Mid. Front.', 'L Ant. Med. Temp. Pole')	0.0921207	-0.0286998	-0.00570812	0.0150897
('R Mid. Front.', 'L Ant. Parahipp. ')	0.097768	0.0325624	-0.0537625	-0.0451784
('R Mid. Front.', 'L Post. Inf. Temp. (area 20cv)')	-0.0156575	0.000523609	-0.0641256	-0.0956188
('R Mid. Front.', 'L Mid. Inf. Temp. (area 20iv)')	0.0999955	0.0633922	0.0389524	0.0102544
('R Mid. Front.', 'L Sup. Med. Temp. Pole')	0.116706	0.0517966	0.0411574	0.0453337
('R Mid. Front.', 'L Lat. Temp. Pole')	0.0441635	0.123104	0.162354	0.134916
('R Mid. Front.', 'L Post. Inf. Temp. (37vl)')	-0.0404745	-0.0514659	-0.0790443	-0.0958688
('R Mid. Front.', 'L Post. Inf. Par. (ip1 39c)')	-0.039998	-0.113149	-0.0079488	-0.0297849
('R Mid. Front.', 'L Post. Inf. Par. (pf 40)')	-0.044778	-0.0574816	-0.105487	-0.128956
('R Mid. Front.', 'L Ant. Sup. Inf. Par. (area 39)')	-0.0543822	-0.209167	-0.052604	-0.0528135
('R Mid. Front.', 'L Ant. Sup. Inf. Par. (area 40)')	-0.0493654	-0.123992	-0.0510354	-0.0366668
('R Mid. Front.', 'L Lat. Sup. Par. 3')	-0.0799206	-0.073232	-0.126182	-0.114033
('R Mid. Front.', 'L Sup. Front. (area 6dl)')	0.073613	0.127456	0.103749	0.119746
('R Mid. Front.', 'L Inf. Front. (tongue)')	0.0488364	0.0646652	0.236356	0.258278
('R Mid. Front.', 'L Mid. Front. (area 46)')	0.0583016	0.0622914	0.10759	0.122342
('R Mid. Front.', 'L VentroLat. Precentral')	0.0056004	0.0593872	0.209276	0.215533
('R Mid. Front.', 'L Dors. Inf. Front.')	0.0415539	0.0541185	0.246036	0.281018
('R Mid. Front.', 'L Inf. Front. Junction 2')	-0.0135952	-0.00338726	0.189512	0.209729
('R Mid. Front.', 'L Ant. Cing. (area 33)')	0.0272981	0.0553697	0.0604278	0.0967985
('R Mid. Front.', 'L Post. Inf. Temp. (20cl)')	-0.0367251	-0.125019	-0.0593412	-0.0465198
('R Mid. Front.', 'L Post. Mid. Temp. (area 20cl)')	-0.042109	-0.134181	-0.0549895	-0.056378
('R Mid. Front.', 'L Inf. Par. (area 40 pfm)')	-0.0371681	-0.148856	-0.091983	-0.0656695
('R Mid. Front.', 'L Inf. Par. (area pf 40)')	-0.0250009	-0.149156	-0.167509	-0.168901
('R Mid. Front.', 'L Dors. Inf. Par.')	-0.086821	-0.207163	-0.131156	-0.119296
('R Mid. Front.', 'L Mid. Front. (area 8av)')	0.125375	0.0872913	0.169731	0.243124
('R Mid. Front.', 'L Lat. Orbitofront.')	0.132779	0.0223972	0.130655	0.159096
('R Mid. Front.', 'L Ant. Sup. Front. (area 10)')	0.171833	0.103159	0.00690688	0.0279159
('R Mid. Front.', 'L Post. Sup. Front. (46 10p)')	0.161993	0.0880505	0.121552	0.146176
('R Mid. Front.', 'L Med. Sup. Front. (area 9m)')	0.105507	0.12573	0.176555	0.24143
('R Mid. Front.', 'L Post. Precuneus (dmPOS)')	-0.113546	-0.0621647	-0.174901	-0.224926
('R Mid. Front.', 'L Sup. Precuneus (7 caudal)')	-0.0917345	-0.027968	-0.130968	-0.14539
('R Mid. Front.', 'L Med. Precuneus')	-0.0441188	-0.0765797	-0.139639	-0.191157
('R Mid. Front.', 'L Vent. Post. Cing.')	-0.0242346	-0.138573	-0.237609	-0.22485
('R Mid. Front.', 'L Dors. Post. Cing.')	-0.0444348	-0.0740107	-0.207435	-0.188598
('R Mid. Front.', 'L Ant. Angular')	0.00546303	-0.0655015	-0.041489	-0.0336058
('R Mid. Front.', 'L Post. Angular')	-0.0169879	-0.110815	-0.017023	-0.0206553
('R Mid. Front.', 'L Mid. Front. ( area 8ad)')	0.0731026	0.0975858	0.135845	0.165405
('R Mid. Front.', 'L Ant. Sup. Front. (area 8)')	0.0700375	0.0581693	0.177423	0.205355
('R Mid. Front.', 'L Sup. Front. (area 8dl)')	0.109802	0.0368764	0.13601	0.182727
('R Mid. Front.', 'L Post. Cing. (area 23)')	0.0196123	-0.0344533	-0.0047273	-0.0155231
('R Mid. Front.', 'L Post. Precuneus (7m 31)')	-0.00811859	-0.043425	-0.0493276	-0.0609963
('R Mid. Front.', 'L Post. Cing.(area 31)')	0.0393492	-0.03555	-0.0609081	-0.0588433
('R Mid. Front.', 'L Mid. Cing. (area 31a)')	0.0153141	-0.117492	-0.0616851	-0.0822218
('R Mid. Front.', 'L Mid. Cing. (area 23d)')	-0.0241658	-0.0441535	-0.149246	-0.163148
('R Mid. Front.', 'L Precuneus (7p)')	-0.0441505	-0.0776774	-0.12717	-0.147085
('R Mid. Front.', 'L Precuneus (area 31)')	-0.0224319	-0.0704686	-0.117087	-0.163663
('R Mid. Front.', 'L Med. Orbitofront.')	0.0832179	0.0760041	0.126189	0.139283
('R Mid. Front.', 'L Subgen Cing.')	0.083823	0.0476665	0.0610884	0.082515
('R Mid. Front.', 'L Med. Sup. Front. (area 10d)')	0.147362	0.126457	0.0582085	0.0724441
('R Mid. Front.', 'L Subgen Cing. 2')	0.123301	0.101984	0.0872212	0.123781
('R Mid. Front.', 'L Ant. Med. Sup. Front.')	0.117979	0.0572149	0.0973525	0.0876855
('R Mid. Front.', 'L Pregenual Cing.')	0.0879094	0.101187	0.00854645	0.0579308
('R Mid. Front.', 'L Ant. Mid. Temp. 3')	0.0797645	-0.0102028	0.052192	0.0880571
('R Mid. Front.', 'L Ant. Mid. Temp. 2')	0.0299708	0.00263568	-0.025854	-0.00537375
('R Mid. Front.', 'L Post. Mid. Temp. (area 21c)')	0.0474341	-0.0160501	0.0184694	0.0381644
('R Mid. Front.', 'L Ant. Mid. Temp.')	0.0484775	0.0269618	0.0464024	0.0359235
('R Mid. Front.', 'L Post. Mid. Temp. (auditory 5)')	-0.0572462	-0.0981961	-0.0632019	-0.0503301
('R Mid. Front.', 'L Ant. Sup. Temp. 2')	-0.024543	-0.0251838	-0.0548459	-0.0353387
('R Mid. Front.', 'L Inf. Par. (area 39)')	-0.0319841	-0.0337837	-0.0739934	-0.108906
('R Mid. Front.', 'L Inf. Par. (area 40c pfm)')	-0.0484212	-0.0617892	-0.155501	-0.177894
('R Mid. Front.', 'L Med. Sup. Front. (area 10m)')	0.123859	0.118778	0.159421	0.190812
('R Mid. Front.', 'L Ant. Sup. Front. (area 9)')	0.111756	0.0825878	0.217979	0.233334
('R Mid. Front.', 'L Ant. Mid. Front. (area 46d)')	0.0773721	0.0705216	0.178415	0.169382
('R Mid. Front.', 'L Med. Sup. Front. (area 9l)')	0.13373	0.110638	0.252694	0.28325
('R Mid. Front.', 'L Dorsolat. Sup. Front.')	0.140279	0.104948	0.209041	0.250178
('R Mid. Front.', 'L Med. Sup. Front. (area 8m)')	0.0984437	0.177626	0.189388	0.225172
('R Mid. Front.', 'L Lat. Mid. Front.')	0.0674429	0.0545497	0.162242	0.212663
('R Mid. Front.', 'L Inf. Front. Junction')	0.0598559	0.0792804	0.139524	0.189142
('R Mid. Front.', 'L Post. Orbital')	0.0581667	0.037735	0.0391815	0.0501522
('R Mid. Front.', 'L Ant. Lat. Orbital (area 47)')	0.0603988	0.0377375	0.165598	0.16148
('R Mid. Front.', 'L Lat. Orbital')	0.034005	0.0588894	0.124099	0.139216
('R Mid. Front.', 'L Ant. Inf. Front. (45r)')	0.0365006	0.0913137	0.103275	0.130107
('R Mid. Front.', 'L Post. Inf. Front. (45 44)')	0.0327635	0.101916	0.146731	0.179296
('R Mid. Front.', 'L Post. Inf. Par. (pgp 39)')	-0.0628843	-0.0389865	-0.0614346	-0.107777
('R Mid. Front.', 'L Vent. Retrosplenial Cing.')	0.0413316	0.0308642	-0.0151359	-0.0184184
('R Mid. Front.', 'L Retrosplenial Cing.')	0.015157	-0.0127569	-0.0281036	-0.0554839
('R Mid. Front.', 'L Dorsomed. parieto Occ.')	-0.0140704	-0.0267217	-0.0558161	-0.0834009
('R Mid. Front.', 'L Post. Parahipp.')	0.0125212	-0.0615162	-0.0350185	-0.0394354
('R Mid. Front.', 'L Post. Lat. Parahipp.')	0.0321731	-0.0351463	-0.0311682	-0.0842346
('R Mid. Front.', 'L Post. Parahipp. 2')	0.0114518	-0.0518377	-0.0139218	-0.0670111
('R Mid. Front.', 'L Ant. Sup. Temp.')	0.0316095	0.0590207	0.16103	0.148326
('R Mid. Front.', 'L Sup. Temp. (aud5 22r)')	-0.00835608	-0.040098	0.0720077	0.0662786
('R Mid. Front.', 'L Mid. Sup. Temp.')	-0.0262246	-0.0458397	0.0149765	-0.00864847
('R Mid. Front.', 'L Post. Sup. Temp. Sulcus')	-0.0511223	-0.0446439	-0.0610873	-0.0784601
('R Mid. Front.', 'L Post. Sup. Temp. Sulcus 2')	-0.0830706	-0.0431112	-0.10998	-0.126645
('R Mid. Front.', 'L Post. Sup. Temp. Sulcus 3')	-0.0904873	-0.062067	-0.0610951	-0.109101
('R Mid. Front.', 'R Fusiform')	0.0238222	-0.0277189	-0.133776	-0.132935
('R Mid. Front.', 'R Post. Fusiform (area 37mv)')	-0.00952136	-0.0572278	-0.133441	-0.137616
('R Mid. Front.', 'R Post. Fusiform (V3)')	-0.0993865	-0.0646378	-0.140166	-0.149278
('R Mid. Front.', 'R Lingual (V2)')	-0.0532979	-0.06414	-0.14796	-0.121818
('R Mid. Front.', 'R Inf. Occ.')	-0.00625222	0.0106939	-0.0413897	-0.0508806
('R Mid. Front.', 'R Inf. Occ. (V1)')	-0.00833284	-0.0429171	-0.0704222	-0.0965009
('R Mid. Front.', 'R Post. Lingual (V1)')	-0.0922654	-0.0562217	-0.164101	-0.17509
('R Mid. Front.', 'R Mid. Occ. (V4)')	-0.0598666	-0.0777225	-0.0536551	-0.0637057
('R Mid. Front.', 'R Sup. Occ. (V2)')	-0.109378	-0.110247	-0.0416154	-0.0637568
('R Mid. Front.', 'R Mid. Occ. (LO3)')	-0.0684012	-0.0958043	-0.103021	-0.120394
('R Mid. Front.', 'R Post. Cuneus (V3)')	-0.147745	-0.0581106	-0.0839353	-0.0836634
('R Mid. Front.', 'R Sup. Occ. (V3A)')	-0.117893	-0.102276	-0.0782542	-0.0731646
('R Mid. Front.', 'R Ant. Lingual (V2 med)')	-0.0404951	-0.0502806	-0.112599	-0.142556
('R Mid. Front.', 'R Post. Parahipp. 2')	0.0931736	-0.0243651	-0.0171404	-0.0341237
('R Mid. Front.', 'R Ant. Lingual (V2)')	-0.10936	-0.0119539	-0.0882354	-0.114929
('R Mid. Front.', 'R Ant. Lingual (V1 med)')	-0.067638	-0.00535977	-0.0567506	-0.0820042
('R Mid. Front.', 'R Parieto Occ. (prostriate)')	-0.0169577	-0.0270192	-0.0937634	-0.0959065
('R Mid. Front.', 'R Ant. Cuneus (V1)')	-0.116116	-0.0173832	-0.121784	-0.14859
('R Mid. Front.', 'R Parieto Occ. (prostriate) 2')	-0.0675547	0.0310288	-0.0933814	-0.134314
('R Mid. Front.', 'R Parieto Occ. (V6)')	-0.0718208	0.00638855	-0.120594	-0.144061
('R Mid. Front.', 'R Ant. Cuneus (V3)')	-0.129037	-0.0270431	-0.0818727	-0.110734
('R Mid. Front.', 'R Med. Sup. Occ. (V6)')	-0.126187	-0.0335765	-0.109805	-0.126071
('R Mid. Front.', 'R Med. Sup. Occ. (V3A)')	-0.0575119	0.0329236	0.0315569	0.0189534
('R Mid. Front.', 'R Postcentral (area 2)')	-0.019816	0.0191621	0.0969392	0.122344
('R Mid. Front.', 'R Post. Precentral (face)')	-0.00198735	0.000671623	0.155167	0.178448
('R Mid. Front.', 'R Precentral (upper limb) 2')	-0.0488859	0.0238937	0.0967271	0.128132
('R Mid. Front.', 'R Postcentral (area 1, hand)')	-0.0217011	0.00340676	0.0439017	0.091882
('R Mid. Front.', 'R Med. Sup. Front. (area 6m, SMA)')	-0.0657932	0.037392	0.0192457	0.0265188
('R Mid. Front.', 'R Postcentral(upper limb, face)')	0.00421534	0.00190488	0.060972	0.101297
('R Mid. Front.', 'R Precentral (upper limb)')	-0.03154	-0.0246289	0.0848837	0.14505
('R Mid. Front.', 'R Postcentral (area 1, trunk)')	0.00550155	-0.000782476	0.0729503	0.098875
('R Mid. Front.', 'R Sup. Par. (area 7pc)')	0.0286137	0.041135	0.0594956	0.065897
('R Mid. Front.', 'R Postcentral(upper limb, face) 2')	-0.0062377	0.0136402	0.0893887	0.153216
('R Mid. Front.', 'R Paracentral (area 4l, lower limb)')	-0.0233531	-0.0111167	0.0651776	0.057887
('R Mid. Front.', 'R Dorsolat. Precentral')	0.0580168	0.108529	0.160287	0.196698
('R Mid. Front.', 'R Paracentral (area 5m, lower limb) 2')	-0.0899047	-0.0482311	0.0230816	0.0154886
('R Mid. Front.', 'R Precentral (trunk)')	0.0017506	0.0198137	0.095778	0.127249
('R Mid. Front.', 'R Postcentral (trunk)')	0.0159043	0.0705243	0.165003	0.209226
('R Mid. Front.', 'R Postcentral (area 5l, trunk)')	-0.0154237	0.0338659	0.116578	0.130218
('R Mid. Front.', 'R Med. Sup. Front. (area 6, SMA)')	0.00379649	0.0929431	0.0488235	0.066937
('R Mid. Front.', 'R Paracentral (area 4l, lower limb) 2')	-0.00397888	0.0210572	0.130756	0.131931
('R Mid. Front.', 'R Precentral (trunk) 2')	0.0125886	0.0407632	0.144093	0.183336
('R Mid. Front.', 'R Paracentral (trunk)')	-0.0168968	0.0568281	0.160194	0.178666
('R Mid. Front.', 'R Ant. Sup. Temp. (area TA)')	0.0582954	0.0870508	0.203699	0.225872
('R Mid. Front.', 'R Heschl')	0.0226873	0.104066	0.0819957	0.0989623
('R Mid. Front.', 'R Post. Hypergran. Insula')	0.024367	0.0258873	0.0172745	0.0395088
('R Mid. Front.', 'R Dors. Gran. insula')	0.000703113	0.0447904	0.13655	0.139757
('R Mid. Front.', 'R Gran. Insula')	-0.0201978	0.0320942	0.0302797	0.0470678
('R Mid. Front.', 'R Sup. Temp. (auditory 4)')	-0.0379784	-0.000677921	0.0413115	0.0645257
('R Mid. Front.', 'R Operc. Postcentral (tongue) 3')	-0.0247736	0.0586412	0.0771019	0.089503
('R Mid. Front.', 'R Retroinsular')	-0.0778026	-0.035352	0.0177744	0.00226065
('R Mid. Front.', 'R Operc. Postcentral (tongue)')	-0.0862573	0.0682801	0.0966594	0.0860323
('R Mid. Front.', 'R Operc. Precentral (tongue)')	-0.0213676	0.0814329	0.0681246	0.0624701
('R Mid. Front.', 'R Operc. Inf. Par.')	-0.0752651	0.0134266	-0.0195961	-0.0203372
('R Mid. Front.', 'R Operc. Postcentral (tongue) 2')	-0.0114254	0.0745178	0.0974919	0.101178
('R Mid. Front.', 'R Vent. Precentral (face)')	0.0229998	0.103349	0.235615	0.284379
('R Mid. Front.', 'R Postcentral (face)')	0.0529594	0.0771342	0.133598	0.159769
('R Mid. Front.', 'R Precentral (face)')	0.034315	0.0669141	0.096827	0.102462
('R Mid. Front.', 'R Lat. Vent. Fusiform')	0.0154672	-0.0363231	-0.0538495	-0.0849033
('R Mid. Front.', 'R Post. Fusiform (area 37lv)')	-0.0713298	-0.111079	-0.110388	-0.0903988
('R Mid. Front.', 'R Post. Inf. Temp.')	-0.0335957	-0.0839359	-0.0165612	-0.0369145
('R Mid. Front.', 'R Temp. Par. Occ. Junction (area V5)')	-0.0862012	-0.0762698	-0.0745426	-0.0505031
('R Mid. Front.', 'R Temp. Par. Occ. Junction (area 37dl)')	-0.0520015	0.00390766	-0.119707	-0.126787
('R Mid. Front.', 'R IPS')	-0.0440798	-0.0613129	-0.0952519	-0.110822
('R Mid. Front.', 'R Lat. Sup. Occ. (V7)')	-0.0433768	-0.0379463	-0.0418087	-0.0461544
('R Mid. Front.', 'R Lat. Sup. Occ.')	-0.0483103	-0.128544	-0.122436	-0.147575
('R Mid. Front.', 'R Sup. Par. (V6a)')	-0.0138014	0.0146709	0.0389728	0.0218432
('R Mid. Front.', 'R Sup. Par. (vent IPS)')	-0.0235209	-0.154435	-0.12931	-0.150797
('R Mid. Front.', 'R Sup. Par. (Med. IPS)')	-0.00587008	-0.0380851	-0.0798419	-0.10514
('R Mid. Front.', 'R Sup. Par. (area 7, IP)')	-0.0588947	-0.124806	-0.0976254	-0.0900012
('R Mid. Front.', 'R Sup. Par. (area 7a ant)')	-0.000131993	-0.0636198	-0.0307537	-0.0275452
('R Mid. Front.', 'R Sup. Par. (area 7a med)')	-0.00584348	0.000812151	-0.0529852	-0.0703487
('R Mid. Front.', 'R Post. Mid. Temp.')	-0.0489253	-0.0305723	-0.0798568	-0.105933
('R Mid. Front.', 'R Postcentral (PF operc)')	0.0149486	0.0620948	0.104815	0.115023
('R Mid. Front.', 'R Postcentral(PFt)')	-0.0166324	0.0445445	0.0579802	0.0713071
('R Mid. Front.', 'R Inf. Par. (ant ips)')	-0.0410865	-0.0656306	-0.060878	-0.0396596
('R Mid. Front.', 'R Postcentral (area 2, PFt)')	-0.0121358	-0.00274462	-0.00878397	0.0295488
('R Mid. Front.', 'R Postcentral (area 5l)')	0.00353828	0.0186881	-0.0167067	0.00527821
('R Mid. Front.', 'R Sup. Precuneus (area 5m)')	-0.0893762	-0.00949373	-0.136688	-0.192929
('R Mid. Front.', 'R Ant. Sup. Par.')	-0.0112966	-0.0055728	0.0131079	0.00605321
('R Mid. Front.', 'R Sup. Par. (area 5l)')	-0.0241817	0.0446024	0.0554878	0.0550114
('R Mid. Front.', 'R Precentral (FEF)')	-0.0214362	0.0972795	0.101834	0.129691
('R Mid. Front.', 'R Sup. Precentral (FEF)')	0.0235025	0.119676	0.0664099	0.0846707
('R Mid. Front.', 'R Med. Sup. Front. (area 6m)')	0.0765377	0.133975	0.102946	0.120284
('R Mid. Front.', 'R Ant. Inf. Par. (area pf)')	-0.0812847	0.0202716	-0.00245026	-0.0295964
('R Mid. Front.', 'R Supramarginal(area 40rv, PF) 2')	-0.0545733	0.0299602	0.0150157	-0.00796567
('R Mid. Front.', 'R Supramarginal(area 40rv, PF)')	-0.0412988	0.0366951	-0.0256313	-0.0277173
('R Mid. Front.', 'R Precentral (55b vLat. 6)')	-0.0125098	0.0630347	0.171337	0.194679
('R Mid. Front.', 'R Ant. Vent. Piriform Insula')	0.0383208	0.150157	0.143877	0.130291
('R Mid. Front.', 'R Mid. Dysgran. Insula')	-0.00683635	0.0861335	0.0411925	0.0236454
('R Mid. Front.', 'R Vent. Dysgran. Insula')	-0.000748616	0.0648847	0.0530287	0.0441038
('R Mid. Front.', 'R Dors. Gran. Insula')	0.00630202	0.0923191	0.120136	0.117297
('R Mid. Front.', 'R Front. Operc.')	-0.00238854	0.0833527	0.0232243	0.0271804
('R Mid. Front.', 'R Front. Operc. (tongue)')	-0.0193125	0.0837409	0.0163433	0.00673183
('R Mid. Front.', 'R Operc. Inf. Front. (area 6r)')	-0.0287361	0.0864748	0.0458412	0.0486773
('R Mid. Front.', 'R Post. Cing. (area 24)')	0.00499097	0.112415	0.0297068	0.0371666
('R Mid. Front.', 'R Mid. Cing. (area 23d) 2')	-0.0659781	0.0851531	-0.00810467	-0.0101151
('R Mid. Front.', 'R Mid. Cing. (area 23d) 3')	-0.0845891	-0.000689242	-0.177148	-0.209142
('R Mid. Front.', 'R SMA (area 8)')	-0.000533294	0.104797	0.0317365	0.0609771
('R Mid. Front.', 'R Precuneus (area 5vm)')	-0.101197	0.0020696	-0.152843	-0.181252
('R Mid. Front.', 'R Paracentral (area 5m, lower limb)')	-0.100628	-0.0405403	-0.115864	-0.143176
('R Mid. Front.', 'R SMA (area 6)')	-0.0317707	0.0827481	0.0838467	0.108065
('R Mid. Front.', 'R Ant. SMA')	0.0457784	0.141786	-0.00126831	0.00278245
('R Mid. Front.', 'R Supramarginal (area 40c, PF)')	-0.0832191	-0.0185782	-0.11495	-0.130796
('R Mid. Front.', 'R Inf. Front. (ant)')	0.0043595	0.0587072	0.133552	0.113424
('R Mid. Front.', 'R Ant. Mid. Front.')	0.0533098	0.0644671	0.0943458	0.132803
('R Mid. Front.', 'R Sup. Mid. Front.')	0.109039	0.151856	0.0415395	0.0463028
('R Mid. Front.', 'R Post. Mid. Front. (area 9, 46d)')	0.0283306	0.103866	0.0474535	0.0455329
('R Mid. Front.', 'R Ant. Vent. Agran. Insula')	0.0689164	0.130252	0.00534818	0.024378
('R Mid. Front.', 'R Operc. Inf. Front. (area 44)')	0.00318088	0.0952328	0.0072091	0.0198112
('R Mid. Front.', 'R Dors. Sup. Ant. Cing.')	0.10133	0.073427	-0.0522943	-0.0217243
('R Mid. Front.', 'R Ant. Mid. Cing.')	0.0350009	0.1377	0.00950128	0.0275128
('R Mid. Front.', 'R Orbital')	-0.0351541	0.0380391	0.0160944	0.0033576
('R Mid. Front.', 'R Post. Lat. Orbitofront.')	0.0699671	0.0863083	0.0157922	0.0248593
('R Mid. Front.', 'R Med. Orbitofront. (area 11m)')	0.0356663	0.0267146	0.123057	0.133259
('R Mid. Front.', 'R Ant. Lat. Orbitofront. (area 11l)')	-0.00216769	-0.032843	0.0591039	0.0592282
('R Mid. Front.', 'R Rectus')	-0.00270696	0.0553403	0.138426	0.0707923
('R Mid. Front.', 'R Ant. Med. Orbitofront.')	0.0899024	0.0623606	0.0104076	0.0193534
('R Mid. Front.', 'R Ant. Fusiform')	0.108309	0.0448763	-0.00264857	0.0227223
('R Mid. Front.', 'R Ant. Inf. Temp.')	0.0655525	0.0819646	-0.105975	-0.12537
('R Mid. Front.', 'R Ant. Sup. Temp. (area 38m)')	0.0818347	-0.0290664	-0.0224317	0.00533027
('R Mid. Front.', 'R Ant. Vent. Fusiform')	0.0889004	0.086326	0.0172104	-0.0165725
('R Mid. Front.', 'R Ant. Sup. Temp. (area TG)')	0.0872552	0.0145946	0.0267106	0.0268336
('R Mid. Front.', 'R Post. Vent. Inf. Temp.')	0.00677885	-0.0335321	-0.0873109	-0.137919
('R Mid. Front.', 'R Ant. Angular (ip)')	-0.0312507	-0.116924	-0.10172	-0.119382
('R Mid. Front.', 'R Ant. Inf. Par. (area pf, 40rd)')	-0.0079432	-0.0359795	-0.0945737	-0.080461
('R Mid. Front.', 'R Ant. Inf. Par. (ip2, 40rd)')	-0.0675097	-0.154043	-0.20976	-0.215601
('R Mid. Front.', 'R Lat. Sup. Par.')	-0.100999	-0.111195	-0.107327	-0.103801
('R Mid. Front.', 'R DorsoLat. Sup. Front.')	0.112824	0.10859	0.0280796	0.039334
('R Mid. Front.', 'R Inf. Front. (post)')	0.022114	0.0574153	0.235618	0.257319
('R Mid. Front.', 'R Operc. Inf. Front.')	-0.0154184	0.0676547	0.203426	0.231947
('R Mid. Front.', 'R Post. Mid. Front. (area 9, 46v) 2')	0.0746784	0.0761665	0.211677	0.273917
('R Mid. Front.', 'R Ventrolat. Precentral')	-0.00667579	0.073243	0.15394	0.173758
('R Mid. Front.', 'R Inf. Front. Junction')	0.00341265	0.0630983	0.108081	0.130525
('R Mid. Front.', 'R Vent. Ant. Cing.')	0.0690853	0.098711	0.069934	0.0976371
('R Mid. Front.', 'R Mid. Temp.')	0.0218676	-0.0949182	-0.0462275	-0.0615513
('R Mid. Front.', 'R Post. Mid. Temp. 3')	-0.0127447	-0.121252	-0.053793	-0.052782
('R Mid. Front.', 'R Post. Inf. Par. (PFm)')	-0.0702622	-0.0878758	-0.217652	-0.267986
('R Mid. Front.', 'R Post. Inf. Par. (PFm) 2')	-0.0512434	-0.165611	-0.199937	-0.20962
('R Mid. Front.', 'R Post. Inf. Par. (PFm) 3')	-0.0716053	-0.0877291	-0.142629	-0.163291
('R Mid. Front.', 'R Ant. Angular (ip) 2')	-0.0457127	-0.183807	-0.158945	-0.153509
('R Mid. Front.', 'R Post. Mid. Front. (area 9, 46v)')	0.0182805	0.0439658	0.0916514	0.105312
('R Mid. Front.', 'R Mid. Mid. Front.')	0.00520517	0.060353	0.155734	0.187527
('R Mid. Front.', 'R Inf. Mid. Front.')	0.0229694	0.0950052	0.0678288	0.119133
('R Mid. Front.', 'R Mid. Front. (area 6)')	0.105001	0.0419008	0.112983	0.155532
('R Mid. Front.', 'R Ant. Lat. Orbitofront. (area 47m)')	-0.0139722	-0.0185416	0.109895	0.126733
('R Mid. Front.', 'R Ant. Lat. Orbitofront. (area 10l)')	0.108036	0.0731211	-0.0463849	-0.03362
('R Mid. Front.', 'R Ant. Orbital')	0.0771202	0.0340927	0.0574039	0.0761094
('R Mid. Front.', 'R Post. Lat. Mid. Front.')	0.193743	0.140245	0.0140227	0.0299679
('R Mid. Front.', 'R Sup. Med. Front. (area 8bm, 9m)')	0.0900865	0.117507	0.115711	0.173315
('R Mid. Front.', 'R Sup. Med. Par. Occ. 2')	-0.0436849	-0.0269073	-0.151677	-0.18615
('R Mid. Front.', 'R Sup. Med. Par. Occ.')	-0.0928119	-0.0180061	-0.160669	-0.187965
('R Mid. Front.', 'R Med. Precuneus (area 7p)')	-0.0414073	-0.0813028	-0.137606	-0.179543
('R Mid. Front.', 'R Precuneus (area 31) 3')	-0.0667088	-0.06453	-0.154061	-0.183203
('R Mid. Front.', 'R Precuneus (area 7m) 2')	-0.0493678	-0.0381051	-0.139373	-0.169757
('R Mid. Front.', 'R Post. Retrosplenial Cing.')	-0.0487551	-0.141371	-0.211146	-0.210872
('R Mid. Front.', 'R Post. Retrosplenial Cing. 2')	-0.0317391	-0.0630068	-0.248521	-0.255419
('R Mid. Front.', 'R Ant. Mid. Temp.')	0.0719967	0.00355154	0.0248025	0.0501659
('R Mid. Front.', 'R Inf. Par. (area 39, PFm)')	-0.0195617	-0.0524234	-0.125169	-0.145044
('R Mid. Front.', 'R Angular')	-0.00056061	-0.0803243	-0.084757	-0.0873154
('R Sup. Front. (area 8a)', 'L Fusiform')	-0.0269029	-0.144621	-0.222531	-0.256555
('R Sup. Front. (area 8a)', 'L Lingual ')	-0.0549449	-0.0695367	-0.180154	-0.229624
('R Sup. Front. (area 8a)', 'L Lat. Inf. Occ. ')	0.015325	-0.0733612	-0.162879	-0.160104
('R Sup. Front. (area 8a)', 'L Post. Lingual ')	-0.0265975	-0.0248374	-0.137688	-0.163934
('R Sup. Front. (area 8a)', 'L Inf. Occ. (V1)')	-0.0115957	-0.0373702	-0.114429	-0.126918
('R Sup. Front. (area 8a)', 'L Lat. Inf. Occ. 2')	0.0276784	-0.0577076	-0.0904886	-0.117133
('R Sup. Front. (area 8a)', 'L Calcarine')	-0.0210348	-0.0203165	-0.112254	-0.141839
('R Sup. Front. (area 8a)', 'L Mid. Temp. (V5)')	-0.0711064	-0.147678	-0.161336	-0.169877
('R Sup. Front. (area 8a)', 'L Occ. Pole (V4)')	-0.023722	-0.101696	-0.096973	-0.132345
('R Sup. Front. (area 8a)', 'L Mid. Occ. ')	0.0356505	-0.0576138	-0.10904	-0.143187
('R Sup. Front. (area 8a)', 'L Sup. Occ. (V3A)')	0.0119916	-0.0506873	-0.0263591	-0.0628511
('R Sup. Front. (area 8a)', 'L Lat. Sup. Occ. (V7)')	-0.0248037	-0.0938924	-0.0287589	-0.0853424
('R Sup. Front. (area 8a)', 'L Ant. Lingual ')	-0.0885617	-0.0261637	-0.149925	-0.181753
('R Sup. Front. (area 8a)', 'L Ant. Lingual (2)')	-0.00070043	0.028003	0.00546507	-0.00917997
('R Sup. Front. (area 8a)', 'L Post. Lingual (2)')	-0.0716141	-0.0406248	-0.0141142	-0.0620421
('R Sup. Front. (area 8a)', 'L Parahippocampal')	0.0486009	0.0510345	-0.105405	-0.13439
('R Sup. Front. (area 8a)', 'L Med. Parieto Occ. ')	-0.0166279	0.016946	-0.102651	-0.130139
('R Sup. Front. (area 8a)', 'L Post. Cuneus (V1)')	-0.0415608	-0.0189505	-0.024964	-0.0591613
('R Sup. Front. (area 8a)', 'L Ant. Cuneus (V1)')	-0.0569619	-0.00945226	-0.0574553	-0.0817319
('R Sup. Front. (area 8a)', 'L Med. parieto Occ. 2')	0.00991885	0.0756296	-0.0870965	-0.0882546
('R Sup. Front. (area 8a)', 'L Ant. Cuneus (V3)')	-0.041293	-0.0179834	-0.0552836	-0.078021
('R Sup. Front. (area 8a)', 'L Med. Parieto Occ. (V6)')	-0.0539895	0.0129244	-0.073597	-0.0951302
('R Sup. Front. (area 8a)', 'L Med. Sup. Occ. 2')	0.00232779	0.00709274	0.0801774	0.0607241
('R Sup. Front. (area 8a)', 'L Med. Sup. Occ.')	-0.0405144	-0.0229389	0.00960133	-0.00335935
('R Sup. Front. (area 8a)', 'L Mid. Cing. (area 24d)')	-0.045904	-0.0591431	-0.0306319	-0.0129616
('R Sup. Front. (area 8a)', 'L Precentral (face)')	-0.050013	-0.0774551	0.0960539	0.111661
('R Sup. Front. (area 8a)', 'L Postcentral (face)')	0.0399887	0.0151053	0.0945146	0.142758
('R Sup. Front. (area 8a)', 'L Postcentral (area 1-2)')	-0.00126752	-0.0705145	0.0990436	0.126653
('R Sup. Front. (area 8a)', 'L Postcentral (upper limb)')	-0.0191674	-0.0586245	0.00703237	0.00959935
('R Sup. Front. (area 8a)', 'L Paracentral (area 5m, lower limb)')	-0.0780791	-0.0586854	0.0137104	0.00469501
('R Sup. Front. (area 8a)', 'L Paracentral (area 4, lower limb)')	-0.0911836	-0.0784498	0.020603	0.0633583
('R Sup. Front. (area 8a)', 'L SMA')	-0.0749408	-0.0622204	0.123347	0.161635
('R Sup. Front. (area 8a)', 'L Lat. Precentral')	0.0205843	-0.0651814	0.136142	0.168543
('R Sup. Front. (area 8a)', 'L Post. Precentral (upper limb)')	-0.0215957	-0.0108211	0.128771	0.1428
('R Sup. Front. (area 8a)', 'L Postcentral (trunk)')	0.0279022	-0.0484837	0.213412	0.254943
('R Sup. Front. (area 8a)', 'L Precentral (area 6dl)')	0.0137462	0.0199135	0.318159	0.345686
('R Sup. Front. (area 8a)', 'L Med. Precentral')	-0.0133244	-0.0635417	0.0824955	0.121021
('R Sup. Front. (area 8a)', 'L Paracentral (post )')	-0.121592	-0.0453896	0.0853816	0.107246
('R Sup. Front. (area 8a)', 'L Paracentral (ant)')	-0.0635056	-0.0380205	0.127199	0.16545
('R Sup. Front. (area 8a)', 'L Precentral (area 6 mp)')	0.00242539	0.0204774	0.265978	0.30545
('R Sup. Front. (area 8a)', 'L Postcentral (trunk) 2')	0.0213351	0.0475591	0.250388	0.280097
('R Sup. Front. (area 8a)', 'L Postcentral (trunk) 3')	0.00497303	7.75928e-05	0.244505	0.283493
('R Sup. Front. (area 8a)', 'L Postcentral (trunk) 4')	-0.0312698	0.015766	0.125234	0.193725
('R Sup. Front. (area 8a)', 'L Sup. Temp. (auditory)')	0.0118405	0.030233	0.00175106	0.0551939
('R Sup. Front. (area 8a)', 'L Sup. Temp. (area 41-42)')	-0.0679887	-0.0283621	-0.10534	-0.0933131
('R Sup. Front. (area 8a)', 'L Insula Granular')	0.00283215	0.0176516	-0.0718529	-0.0470649
('R Sup. Front. (area 8a)', 'L Front. Insula Opercular')	-0.0380343	-0.0586437	0.025171	0.0306082
('R Sup. Front. (area 8a)', 'L Post. Insula Hypergranular')	-0.0537488	-0.0589548	-0.0475374	-0.0410529
('R Sup. Front. (area 8a)', 'L Post. Sup. Temp.')	-0.0899021	-0.107926	-0.0867512	-0.122526
('R Sup. Front. (area 8a)', 'L Post. Sup. Temp. 2')	-0.0574008	-0.0716932	-0.0970127	-0.10091
('R Sup. Front. (area 8a)', 'L Operc. Postcentral (tongue)')	0.0215651	-0.0334523	0.00500263	-0.00137887
('R Sup. Front. (area 8a)', 'L Operc. Precentral (tongue)')	-0.0335915	-0.0646794	0.012169	0.0501938
('R Sup. Front. (area 8a)', 'L Operc. SII')	-0.076243	-0.100031	-0.0739318	-0.0726396
('R Sup. Front. (area 8a)', 'L Operc. Postcentral (tongue) 2')	-0.0342243	-0.0565026	0.00356835	0.00109301
('R Sup. Front. (area 8a)', 'L Vent. Precentral (face)')	-0.0163712	-0.113265	-0.00168087	0.0151943
('R Sup. Front. (area 8a)', 'L Post. Postcentral (upper face)')	0.0527829	-0.0052838	0.046966	0.0344359
('R Sup. Front. (area 8a)', 'L Ant. Postcentral (face)')	0.0787401	0.0279059	-0.0733853	-0.0722763
('R Sup. Front. (area 8a)', 'L Precentral (face, area 55b)')	0.00397042	-0.0417857	-0.0243865	-0.00277544
('R Sup. Front. (area 8a)', 'L Mid. Postcentral (upper face)')	0.057117	0.00455367	-0.0251359	-0.018401
('R Sup. Front. (area 8a)', 'L Lat. Post. Fusiform')	-0.0192427	-0.0875799	-0.0696614	-0.0751059
('R Sup. Front. (area 8a)', 'L Med. Post. Fusiform')	-0.071641	-0.106248	-0.212633	-0.26476
('R Sup. Front. (area 8a)', 'L Post. Lat. Inf. Temp.')	-0.0823799	-0.124174	-0.189827	-0.220682
('R Sup. Front. (area 8a)', 'L Post. Lat. Occ.')	-0.0890161	-0.144516	-0.192556	-0.238932
('R Sup. Front. (area 8a)', 'L Temp. Par Occ. Junction')	-0.101607	-0.0551614	-0.0914363	-0.108975
('R Sup. Front. (area 8a)', 'L Post. IPS')	-0.0195003	-0.00953644	-0.049915	-0.0639431
('R Sup. Front. (area 8a)', 'L Ant. Lat. Sup. Occ.')	-0.067744	-0.102588	-0.0674865	-0.0971704
('R Sup. Front. (area 8a)', 'L Post. Lat. Sup. Occ.')	-0.044387	-0.0451644	0.0430499	0.00496781
('R Sup. Front. (area 8a)', 'L Med. Sup. Par.')	-0.0851048	-0.14292	-0.0850315	-0.0955413
('R Sup. Front. (area 8a)', 'L Lat. Sup. Par.')	-0.130237	-0.182826	-0.0553271	-0.0809126
('R Sup. Front. (area 8a)', 'L Lat. Sup. Par. 2')	-0.0794694	-0.16572	-0.00860992	-0.0117903
('R Sup. Front. (area 8a)', 'L Ant. Sup. Par. ')	-0.0321822	-0.0764658	-0.0435157	-0.0474522
('R Sup. Front. (area 8a)', 'L Post. Sup. Par.')	-0.069783	-0.17861	0.0157972	0.0208581
('R Sup. Front. (area 8a)', 'L Supramarginal')	-0.062446	-0.0902438	0.0491303	0.0547455
('R Sup. Front. (area 8a)', 'L Postcentral (area 2)')	-0.0627601	-0.129843	0.0488297	0.0591817
('R Sup. Front. (area 8a)', 'L Inf. Par.')	-0.0550831	-0.0920003	0.025882	0.0277825
('R Sup. Front. (area 8a)', 'L Postcentral (area 2) 2')	-0.0100866	-0.111801	0.0708581	0.0679316
('R Sup. Front. (area 8a)', 'L Postcentral (area 2) 3')	-0.063547	-0.152788	0.0457574	0.0484153
('R Sup. Front. (area 8a)', 'L Sup. Par. (7pc Postcentral)')	-0.0549673	-0.0947346	0.122695	0.152123
('R Sup. Front. (area 8a)', 'L Precuneus (7a)')	-0.0601488	-0.0256142	-0.0432808	-0.046324
('R Sup. Front. (area 8a)', 'L Sup. Par. (7 Ant. ips)')	-0.0300018	-0.076386	0.0913637	0.114746
('R Sup. Front. (area 8a)', 'L Precuneus (area 7)')	-0.0883718	-0.0621165	0.0906832	0.113781
('R Sup. Front. (area 8a)', 'L Precentral (area 6dl) 2')	-0.0538699	0.0428076	0.199382	0.24508
('R Sup. Front. (area 8a)', 'L Mid. Front. (area 6vl)')	-0.0355729	0.0461716	0.192751	0.227828
('R Sup. Front. (area 8a)', 'L Precentral (area 6dl) 3')	-0.017611	-0.00199578	0.25524	0.267491
('R Sup. Front. (area 8a)', 'L Precentral (front eye field)')	-0.0492933	-0.0489978	0.156975	0.182394
('R Sup. Front. (area 8a)', 'L Inf. Supramarginal')	-0.0783824	-0.088663	-0.073386	-0.0930975
('R Sup. Front. (area 8a)', 'L Supramarginal 2')	-0.0899086	-0.0939537	-0.0801656	-0.111967
('R Sup. Front. (area 8a)', 'L Post. Supramarginal')	-0.0439237	-0.0516191	0.012226	-0.00791937
('R Sup. Front. (area 8a)', 'L Post. Vent. Insula')	0.00756044	0.00257865	0.225132	0.213399
('R Sup. Front. (area 8a)', 'L Post. Hypergran. Insula')	-0.0315161	-0.0402173	0.0807737	0.0735904
('R Sup. Front. (area 8a)', 'L Inf. Front.')	-0.0554422	-0.0402464	0.140556	0.156643
('R Sup. Front. (area 8a)', 'L Dors. Dysgran. Insula')	-0.0547846	-0.084435	0.114891	0.139182
('R Sup. Front. (area 8a)', 'L Front. Operc. (tongue)')	-0.0526944	-0.061598	0.0547112	0.105623
('R Sup. Front. (area 8a)', 'L Front. Operc. (area 6)')	-0.104168	-0.0526703	0.164951	0.16485
('R Sup. Front. (area 8a)', 'L Mid. Cing. (area 23c)')	-0.037554	-0.0167767	-0.026257	-0.055307
('R Sup. Front. (area 8a)', 'L Mid. Cing.')	-0.0786719	0.0374498	-0.0688242	-0.0925171
('R Sup. Front. (area 8a)', 'L Precuneus (area 5m)')	-0.0767148	-0.0121234	-0.0710726	-0.101228
('R Sup. Front. (area 8a)', 'L Mid. Cing. (area 24)')	0.0224071	0.0458408	0.0744686	0.120308
('R Sup. Front. (area 8a)', 'L SMA (area 8)')	0.00667572	0.0637544	0.228814	0.285287
('R Sup. Front. (area 8a)', 'L SMA (area 6)')	-0.0126757	-0.0203811	0.336142	0.357363
('R Sup. Front. (area 8a)', 'L Ant. Mid. Front. (area 46v)')	0.0653499	0.0516275	0.0620148	0.0764999
('R Sup. Front. (area 8a)', 'L Mid. Front. (area 46) 2')	0.113793	0.144435	0.246118	0.278246
('R Sup. Front. (area 8a)', 'L Post. Mid. Front. (area 8c)')	-0.00477134	-0.0433131	0.0518591	0.0657752
('R Sup. Front. (area 8a)', 'L Ant. Vent. Agran. Insula')	0.0011116	0.0385924	0.0939198	0.0330338
('R Sup. Front. (area 8a)', 'L Ant. Dors. Agran. Insula')	0.00115155	0.0178004	0.182709	0.174474
('R Sup. Front. (area 8a)', 'L Front. Operc (area 44)')	-0.00370149	-0.0149298	0.115033	0.134847
('R Sup. Front. (area 8a)', 'L Ant. Lat. Orbitofront.')	0.0535283	0.0350624	0.0617261	0.0408238
('R Sup. Front. (area 8a)', 'L Ant. Cing. (area 32)')	0.0914398	0.15773	0.154273	0.189091
('R Sup. Front. (area 8a)', 'L Med. Orbitofront. (area 13)')	0.0508788	0.0528282	0.0268484	-0.0148515
('R Sup. Front. (area 8a)', 'L Post. Lat. Orbitofront.')	-0.00204966	0.046337	0.0132675	-0.00307032
('R Sup. Front. (area 8a)', 'L Ant. Med. Orbitofront.')	0.0149662	0.0967355	0.0966759	0.104229
('R Sup. Front. (area 8a)', 'L Rectus (area 13)')	0.0104789	0.0448923	0.00662004	-0.0331581
('R Sup. Front. (area 8a)', 'L Front. Pole (area 10)')	0.0446252	0.0165485	-0.0428526	-0.0619428
('R Sup. Front. (area 8a)', 'L Inf. Temp.')	0.0510171	0.0246047	-0.0681632	-0.113408
('R Sup. Front. (area 8a)', 'L Ant. Med. Temp. Pole')	0.0661239	0.022806	-0.0763089	-0.0651516
('R Sup. Front. (area 8a)', 'L Ant. Parahipp. ')	0.0466593	-0.0191482	-0.156038	-0.158633
('R Sup. Front. (area 8a)', 'L Post. Inf. Temp. (area 20cv)')	-0.0185657	0.0124862	-0.050518	-0.0607088
('R Sup. Front. (area 8a)', 'L Mid. Inf. Temp. (area 20iv)')	-0.000772783	-0.0287858	-0.125199	-0.157355
('R Sup. Front. (area 8a)', 'L Sup. Med. Temp. Pole')	0.0845555	0.0307298	-0.0546872	-0.0482709
('R Sup. Front. (area 8a)', 'L Lat. Temp. Pole')	0.0137922	0.028451	0.134579	0.108414
('R Sup. Front. (area 8a)', 'L Post. Inf. Temp. (37vl)')	-0.139272	-0.148531	-0.145229	-0.166698
('R Sup. Front. (area 8a)', 'L Post. Inf. Par. (ip1 39c)')	-0.0492013	-0.0664468	-0.0472342	-0.07098
('R Sup. Front. (area 8a)', 'L Post. Inf. Par. (pf 40)')	-0.0217931	-0.0547124	-0.0406755	-0.0499918
('R Sup. Front. (area 8a)', 'L Ant. Sup. Inf. Par. (area 39)')	-0.107404	-0.184179	-0.118136	-0.130512
('R Sup. Front. (area 8a)', 'L Ant. Sup. Inf. Par. (area 40)')	-0.0812607	-0.144734	-0.0121478	-0.0233693
('R Sup. Front. (area 8a)', 'L Lat. Sup. Par. 3')	-0.123512	-0.150562	-0.0684513	-0.0824807
('R Sup. Front. (area 8a)', 'L Sup. Front. (area 6dl)')	0.015945	0.0835747	0.184516	0.190307
('R Sup. Front. (area 8a)', 'L Inf. Front. (tongue)')	-0.025101	0.0339069	0.133929	0.133595
('R Sup. Front. (area 8a)', 'L Mid. Front. (area 46)')	0.00171098	0.0234112	0.0576768	0.0761425
('R Sup. Front. (area 8a)', 'L VentroLat. Precentral')	-0.065026	-0.0776929	0.20115	0.187901
('R Sup. Front. (area 8a)', 'L Dors. Inf. Front.')	-0.0157198	0.0042181	0.183052	0.174812
('R Sup. Front. (area 8a)', 'L Inf. Front. Junction 2')	-0.0667641	-0.0282312	0.0610425	0.0463482
('R Sup. Front. (area 8a)', 'L Ant. Cing. (area 33)')	0.00944442	0.0417024	-0.000947001	-0.00219514
('R Sup. Front. (area 8a)', 'L Post. Inf. Temp. (20cl)')	0.0171824	-0.0926533	-0.175387	-0.201765
('R Sup. Front. (area 8a)', 'L Post. Mid. Temp. (area 20cl)')	-0.0749844	-0.111737	-0.141761	-0.167609
('R Sup. Front. (area 8a)', 'L Inf. Par. (area 40 pfm)')	-0.0358437	-0.116275	-0.120973	-0.123671
('R Sup. Front. (area 8a)', 'L Inf. Par. (area pf 40)')	0.000665921	-0.0955567	-0.107454	-0.132026
('R Sup. Front. (area 8a)', 'L Dors. Inf. Par.')	-0.0823813	-0.174706	-0.117593	-0.141336
('R Sup. Front. (area 8a)', 'L Mid. Front. (area 8av)')	0.0133879	0.0587066	0.131992	0.164349
('R Sup. Front. (area 8a)', 'L Lat. Orbitofront.')	0.0647527	-0.0350978	0.00310586	0.0128387
('R Sup. Front. (area 8a)', 'L Ant. Sup. Front. (area 10)')	0.118969	0.0441819	0.0189273	-0.00624235
('R Sup. Front. (area 8a)', 'L Post. Sup. Front. (46 10p)')	0.125039	0.133988	0.123748	0.143654
('R Sup. Front. (area 8a)', 'L Med. Sup. Front. (area 9m)')	0.0570553	0.10957	0.234432	0.278326
('R Sup. Front. (area 8a)', 'L Post. Precuneus (dmPOS)')	-0.0126703	0.0378137	-0.0839889	-0.089194
('R Sup. Front. (area 8a)', 'L Sup. Precuneus (7 caudal)')	-0.0168072	0.0182528	-0.0228143	-0.0425402
('R Sup. Front. (area 8a)', 'L Med. Precuneus')	-0.0286246	0.0105306	-0.117821	-0.144895
('R Sup. Front. (area 8a)', 'L Vent. Post. Cing.')	0.0406861	-0.0378579	-0.214372	-0.209717
('R Sup. Front. (area 8a)', 'L Dors. Post. Cing.')	0.025813	-0.00766381	-0.170757	-0.124791
('R Sup. Front. (area 8a)', 'L Ant. Angular')	-0.00950573	0.00726536	-0.137019	-0.139318
('R Sup. Front. (area 8a)', 'L Post. Angular')	-0.00987041	-0.00835036	-0.118483	-0.135241
('R Sup. Front. (area 8a)', 'L Mid. Front. ( area 8ad)')	0.0799149	0.107009	0.099967	0.124704
('R Sup. Front. (area 8a)', 'L Ant. Sup. Front. (area 8)')	0.0435383	0.101984	0.171479	0.170982
('R Sup. Front. (area 8a)', 'L Sup. Front. (area 8dl)')	0.0269006	0.0845055	0.0570617	0.05598
('R Sup. Front. (area 8a)', 'L Post. Cing. (area 23)')	0.00938617	0.0532955	-0.104149	-0.125856
('R Sup. Front. (area 8a)', 'L Post. Precuneus (7m 31)')	0.0229213	0.0769754	-0.106396	-0.106788
('R Sup. Front. (area 8a)', 'L Post. Cing.(area 31)')	0.0464384	0.0384538	-0.139467	-0.141719
('R Sup. Front. (area 8a)', 'L Mid. Cing. (area 31a)')	-0.00850613	-0.0216472	-0.265559	-0.292208
('R Sup. Front. (area 8a)', 'L Mid. Cing. (area 23d)')	0.0280939	-0.0067192	-0.174829	-0.211506
('R Sup. Front. (area 8a)', 'L Precuneus (7p)')	0.0274336	0.0388031	-0.169249	-0.170371
('R Sup. Front. (area 8a)', 'L Precuneus (area 31)')	-0.0334057	0.0247154	-0.152594	-0.194167
('R Sup. Front. (area 8a)', 'L Med. Orbitofront.')	0.0435862	0.118671	0.0451779	0.0474219
('R Sup. Front. (area 8a)', 'L Subgen Cing.')	0.0820628	0.125562	-0.0197017	-0.0462336
('R Sup. Front. (area 8a)', 'L Med. Sup. Front. (area 10d)')	0.115344	0.136456	0.0581284	0.0672242
('R Sup. Front. (area 8a)', 'L Subgen Cing. 2')	0.119367	0.174603	0.107623	0.115533
('R Sup. Front. (area 8a)', 'L Ant. Med. Sup. Front.')	0.11123	0.0919055	0.0502724	0.029349
('R Sup. Front. (area 8a)', 'L Pregenual Cing.')	0.102607	0.140679	0.108674	0.109414
('R Sup. Front. (area 8a)', 'L Ant. Mid. Temp. 3')	0.0435107	0.00107792	-0.00305239	0.0134031
('R Sup. Front. (area 8a)', 'L Ant. Mid. Temp. 2')	0.0297702	0.0355326	-0.0508337	-0.0352995
('R Sup. Front. (area 8a)', 'L Post. Mid. Temp. (area 21c)')	-0.008402	0.0124659	-0.0778327	-0.0757421
('R Sup. Front. (area 8a)', 'L Ant. Mid. Temp.')	0.00180824	0.0232168	-0.0568421	-0.0818015
('R Sup. Front. (area 8a)', 'L Post. Mid. Temp. (auditory 5)')	-0.0744701	-0.0815525	-0.11665	-0.124029
('R Sup. Front. (area 8a)', 'L Ant. Sup. Temp. 2')	-0.0628638	-0.0628364	-0.0627975	-0.085672
('R Sup. Front. (area 8a)', 'L Inf. Par. (area 39)')	-0.0230789	0.0199289	-0.131518	-0.149789
('R Sup. Front. (area 8a)', 'L Inf. Par. (area 40c pfm)')	-0.0332426	-0.0431202	-0.136717	-0.160032
('R Sup. Front. (area 8a)', 'L Med. Sup. Front. (area 10m)')	0.0518233	0.127612	0.206837	0.224406
('R Sup. Front. (area 8a)', 'L Ant. Sup. Front. (area 9)')	0.0585076	0.124167	0.188642	0.179107
('R Sup. Front. (area 8a)', 'L Ant. Mid. Front. (area 46d)')	0.0822737	0.139297	0.257093	0.255946
('R Sup. Front. (area 8a)', 'L Med. Sup. Front. (area 9l)')	0.0399568	0.0944874	0.252729	0.274781
('R Sup. Front. (area 8a)', 'L Dorsolat. Sup. Front.')	0.0678856	0.125328	0.242541	0.246249
('R Sup. Front. (area 8a)', 'L Med. Sup. Front. (area 8m)')	-0.000406731	0.109488	0.339859	0.36744
('R Sup. Front. (area 8a)', 'L Lat. Mid. Front.')	0.00640653	0.0180894	0.116805	0.11582
('R Sup. Front. (area 8a)', 'L Inf. Front. Junction')	0.0434036	0.0820265	0.110822	0.127689
('R Sup. Front. (area 8a)', 'L Post. Orbital')	-0.0122469	0.0256276	0.051733	0.0127989
('R Sup. Front. (area 8a)', 'L Ant. Lat. Orbital (area 47)')	0.00196994	0.0415211	0.0500807	0.0337616
('R Sup. Front. (area 8a)', 'L Lat. Orbital')	-0.0182333	0.0264554	0.104124	0.0954542
('R Sup. Front. (area 8a)', 'L Ant. Inf. Front. (45r)')	-0.0695799	0.00779759	0.0581987	0.057262
('R Sup. Front. (area 8a)', 'L Post. Inf. Front. (45 44)')	-0.0700592	0.0235411	0.125438	0.107831
('R Sup. Front. (area 8a)', 'L Post. Inf. Par. (pgp 39)')	-0.0184677	0.0708164	-0.0766147	-0.0737938
('R Sup. Front. (area 8a)', 'L Vent. Retrosplenial Cing.')	0.0582304	0.0743672	-0.132293	-0.135619
('R Sup. Front. (area 8a)', 'L Retrosplenial Cing.')	0.0278056	0.0694715	-0.126941	-0.155616
('R Sup. Front. (area 8a)', 'L Dorsomed. parieto Occ.')	-0.0107978	0.053869	-0.0950485	-0.109168
('R Sup. Front. (area 8a)', 'L Post. Parahipp.')	0.00830914	-0.0626422	-0.190761	-0.234584
('R Sup. Front. (area 8a)', 'L Post. Lat. Parahipp.')	-0.00614077	-0.0214788	-0.200535	-0.256712
('R Sup. Front. (area 8a)', 'L Post. Parahipp. 2')	-0.0104184	0.0125643	-0.107157	-0.177646
('R Sup. Front. (area 8a)', 'L Ant. Sup. Temp.')	0.0428893	0.0336524	0.151355	0.158111
('R Sup. Front. (area 8a)', 'L Sup. Temp. (aud5 22r)')	-0.0404392	-0.025325	-0.0462983	-0.0747267
('R Sup. Front. (area 8a)', 'L Mid. Sup. Temp.')	-0.0794213	-0.116396	-0.100743	-0.133323
('R Sup. Front. (area 8a)', 'L Post. Sup. Temp. Sulcus')	-0.112573	-0.127669	-0.135644	-0.164804
('R Sup. Front. (area 8a)', 'L Post. Sup. Temp. Sulcus 2')	-0.154099	-0.132847	-0.121697	-0.152474
('R Sup. Front. (area 8a)', 'L Post. Sup. Temp. Sulcus 3')	-0.11517	-0.151681	-0.105854	-0.142235
('R Sup. Front. (area 8a)', 'R Fusiform')	-0.000455658	-0.0773676	-0.220378	-0.240362
('R Sup. Front. (area 8a)', 'R Post. Fusiform (area 37mv)')	-0.0349438	-0.0700505	-0.184957	-0.196076
('R Sup. Front. (area 8a)', 'R Post. Fusiform (V3)')	-0.0468876	-0.0798147	-0.16632	-0.196668
('R Sup. Front. (area 8a)', 'R Lingual (V2)')	-0.0755047	-0.0772342	-0.145205	-0.13999
('R Sup. Front. (area 8a)', 'R Inf. Occ.')	-0.043597	-0.0333763	-0.075467	-0.110457
('R Sup. Front. (area 8a)', 'R Inf. Occ. (V1)')	-0.0416508	-0.0537889	-0.0974779	-0.118757
('R Sup. Front. (area 8a)', 'R Post. Lingual (V1)')	-0.0447413	-0.0324981	-0.129586	-0.154984
('R Sup. Front. (area 8a)', 'R Mid. Occ. (V4)')	-0.0552655	-0.098053	-0.062527	-0.0898695
('R Sup. Front. (area 8a)', 'R Sup. Occ. (V2)')	-0.0758485	-0.109428	-0.0511942	-0.0725648
('R Sup. Front. (area 8a)', 'R Mid. Occ. (LO3)')	0.0235931	-0.0644728	-0.108432	-0.126415
('R Sup. Front. (area 8a)', 'R Post. Cuneus (V3)')	-0.0351543	-0.0426017	-0.0212357	-0.0390042
('R Sup. Front. (area 8a)', 'R Sup. Occ. (V3A)')	-0.0233276	-0.0705789	-0.0746239	-0.0940919
('R Sup. Front. (area 8a)', 'R Ant. Lingual (V2 med)')	-0.0593819	-0.0695734	-0.16365	-0.198891
('R Sup. Front. (area 8a)', 'R Post. Parahipp. 2')	0.0423038	-0.00951366	-0.149325	-0.185982
('R Sup. Front. (area 8a)', 'R Ant. Lingual (V2)')	-0.0508433	-0.030149	-0.0720878	-0.0957788
('R Sup. Front. (area 8a)', 'R Ant. Lingual (V1 med)')	-0.022708	-0.0227343	-0.0352825	-0.0599481
('R Sup. Front. (area 8a)', 'R Parieto Occ. (prostriate)')	0.0210033	0.00187067	-0.146306	-0.146822
('R Sup. Front. (area 8a)', 'R Ant. Cuneus (V1)')	-0.0489314	-0.00187061	-0.0607917	-0.0917434
('R Sup. Front. (area 8a)', 'R Parieto Occ. (prostriate) 2')	-0.0414023	-0.00990853	-0.0763559	-0.0882984
('R Sup. Front. (area 8a)', 'R Parieto Occ. (V6)')	-0.0232964	-0.00352536	-0.120575	-0.142526
('R Sup. Front. (area 8a)', 'R Ant. Cuneus (V3)')	-0.0611768	-0.0128574	-0.0409751	-0.0659636
('R Sup. Front. (area 8a)', 'R Med. Sup. Occ. (V6)')	-0.0461508	-0.0196025	-0.0471731	-0.058871
('R Sup. Front. (area 8a)', 'R Med. Sup. Occ. (V3A)')	0.0360046	0.0500829	0.0622727	0.0494547
('R Sup. Front. (area 8a)', 'R Postcentral (area 2)')	-0.0273842	-0.0903682	0.0553033	0.070215
('R Sup. Front. (area 8a)', 'R Post. Precentral (face)')	0.00322108	-0.0632309	0.12049	0.129985
('R Sup. Front. (area 8a)', 'R Precentral (upper limb) 2')	-0.0557061	-0.110299	0.120048	0.111824
('R Sup. Front. (area 8a)', 'R Postcentral (area 1, hand)')	-0.00202032	-0.0537032	0.0732579	0.104354
('R Sup. Front. (area 8a)', 'R Med. Sup. Front. (area 6m, SMA)')	-0.067484	-0.0540078	0.0383405	0.0677528
('R Sup. Front. (area 8a)', 'R Postcentral(upper limb, face)')	-0.0150907	-0.0697252	0.0491587	0.0705928
('R Sup. Front. (area 8a)', 'R Precentral (upper limb)')	-0.0254074	-0.102624	0.107053	0.126103
('R Sup. Front. (area 8a)', 'R Postcentral (area 1, trunk)')	-0.00415955	-0.100136	0.114669	0.147897
('R Sup. Front. (area 8a)', 'R Sup. Par. (area 7pc)')	0.0586375	-0.100344	0.151074	0.181347
('R Sup. Front. (area 8a)', 'R Postcentral(upper limb, face) 2')	-0.0131017	-0.0426011	0.114704	0.143202
('R Sup. Front. (area 8a)', 'R Paracentral (area 4l, lower limb)')	-0.0659757	-0.0935083	0.0497674	0.0531726
('R Sup. Front. (area 8a)', 'R Dorsolat. Precentral')	0.0201255	0.018216	0.255166	0.292453
('R Sup. Front. (area 8a)', 'R Paracentral (area 5m, lower limb) 2')	-0.0790755	-0.106078	0.0749125	0.0833273
('R Sup. Front. (area 8a)', 'R Precentral (trunk)')	-0.00201902	-0.0726676	0.0776607	0.107514
('R Sup. Front. (area 8a)', 'R Postcentral (trunk)')	0.0144696	0.0645125	0.246551	0.283444
('R Sup. Front. (area 8a)', 'R Postcentral (area 5l, trunk)')	0.00204989	0.0022032	0.209017	0.244264
('R Sup. Front. (area 8a)', 'R Med. Sup. Front. (area 6, SMA)')	-0.0126046	-0.0295365	0.216875	0.250348
('R Sup. Front. (area 8a)', 'R Paracentral (area 4l, lower limb) 2')	-0.0669001	-0.0378131	0.131871	0.141263
('R Sup. Front. (area 8a)', 'R Precentral (trunk) 2')	-0.00643479	-0.0296816	0.179418	0.218125
('R Sup. Front. (area 8a)', 'R Paracentral (trunk)')	-0.0187563	0.0482602	0.237817	0.246484
('R Sup. Front. (area 8a)', 'R Ant. Sup. Temp. (area TA)')	0.0324065	0.0348031	0.194865	0.21896
('R Sup. Front. (area 8a)', 'R Heschl')	-0.0123667	0.0416732	-0.0339698	-0.0289301
('R Sup. Front. (area 8a)', 'R Post. Hypergran. Insula')	-0.0261333	-0.0279651	0.0203052	0.00879389
('R Sup. Front. (area 8a)', 'R Dors. Gran. insula')	-0.0311036	-0.0864115	0.043383	0.055987
('R Sup. Front. (area 8a)', 'R Gran. Insula')	-0.0373957	-0.0199618	-0.025438	-0.0156255
('R Sup. Front. (area 8a)', 'R Sup. Temp. (auditory 4)')	-0.0350679	-0.0588122	-0.0984603	-0.0848943
('R Sup. Front. (area 8a)', 'R Operc. Postcentral (tongue) 3')	-0.0382229	-0.0283182	0.0212747	0.029706
('R Sup. Front. (area 8a)', 'R Retroinsular')	-0.0601464	-0.0590697	-0.0564285	-0.0701814
('R Sup. Front. (area 8a)', 'R Operc. Postcentral (tongue)')	-0.0470349	-0.0374699	0.0315481	0.040297
('R Sup. Front. (area 8a)', 'R Operc. Precentral (tongue)')	2.31258e-05	-0.0597596	0.0529016	0.0678461
('R Sup. Front. (area 8a)', 'R Operc. Inf. Par.')	-0.102507	-0.0703169	-0.0829062	-0.0658137
('R Sup. Front. (area 8a)', 'R Operc. Postcentral (tongue) 2')	0.00777911	-0.000828941	0.0395407	0.0383251
('R Sup. Front. (area 8a)', 'R Vent. Precentral (face)')	-0.00035444	-0.0271231	0.203725	0.253212
('R Sup. Front. (area 8a)', 'R Postcentral (face)')	0.0335074	-0.0111805	0.000931425	0.0131451
('R Sup. Front. (area 8a)', 'R Precentral (face)')	0.00861648	-0.0531641	-0.0575287	-0.061848
('R Sup. Front. (area 8a)', 'R Lat. Vent. Fusiform')	-0.0624966	-0.0514493	-0.185807	-0.204516
('R Sup. Front. (area 8a)', 'R Post. Fusiform (area 37lv)')	-0.0727738	-0.121811	-0.186127	-0.179675
('R Sup. Front. (area 8a)', 'R Post. Inf. Temp.')	-0.044923	-0.114375	-0.175942	-0.175991
('R Sup. Front. (area 8a)', 'R Temp. Par. Occ. Junction (area V5)')	-0.077097	-0.102029	-0.144912	-0.144951
('R Sup. Front. (area 8a)', 'R Temp. Par. Occ. Junction (area 37dl)')	-0.0563527	-0.0170386	-0.12675	-0.117477
('R Sup. Front. (area 8a)', 'R IPS')	-0.0185451	-0.0308262	-0.125011	-0.100589
('R Sup. Front. (area 8a)', 'R Lat. Sup. Occ. (V7)')	-0.0650558	-0.0492604	-0.0429117	-0.0410606
('R Sup. Front. (area 8a)', 'R Lat. Sup. Occ.')	-0.0515576	-0.0667185	-0.17008	-0.16948
('R Sup. Front. (area 8a)', 'R Sup. Par. (V6a)')	-0.00234863	0.0448083	0.120331	0.0798156
('R Sup. Front. (area 8a)', 'R Sup. Par. (vent IPS)')	-0.0857654	-0.155908	-0.142141	-0.165017
('R Sup. Front. (area 8a)', 'R Sup. Par. (Med. IPS)')	-0.0513742	-0.0979225	-0.0676027	-0.065935
('R Sup. Front. (area 8a)', 'R Sup. Par. (area 7, IP)')	-0.0868141	-0.193284	-0.0914409	-0.0951669
('R Sup. Front. (area 8a)', 'R Sup. Par. (area 7a ant)')	-0.0480502	-0.157587	-0.0174878	-0.0316424
('R Sup. Front. (area 8a)', 'R Sup. Par. (area 7a med)')	-0.014253	-0.0455214	-0.0148269	0.000899524
('R Sup. Front. (area 8a)', 'R Post. Mid. Temp.')	-0.0908366	-0.120763	-0.155129	-0.15468
('R Sup. Front. (area 8a)', 'R Postcentral (PF operc)')	-0.0241343	-0.078392	0.0771585	0.0869333
('R Sup. Front. (area 8a)', 'R Postcentral(PFt)')	-0.0281889	-0.0556675	0.090026	0.100709
('R Sup. Front. (area 8a)', 'R Inf. Par. (ant ips)')	-0.0364746	-0.170856	-0.00171458	0.0110769
('R Sup. Front. (area 8a)', 'R Postcentral (area 2, PFt)')	-0.01627	-0.139762	0.0308054	0.0420029
('R Sup. Front. (area 8a)', 'R Postcentral (area 5l)')	-0.0336875	-0.183736	0.0737258	0.083587
('R Sup. Front. (area 8a)', 'R Sup. Precuneus (area 5m)')	-0.0742733	-0.0301246	-0.0779587	-0.097081
('R Sup. Front. (area 8a)', 'R Ant. Sup. Par.')	-0.00977613	-0.124037	0.0784797	0.110736
('R Sup. Front. (area 8a)', 'R Sup. Par. (area 5l)')	0.0112991	-0.0379635	0.15116	0.189433
('R Sup. Front. (area 8a)', 'R Precentral (FEF)')	-0.0266306	0.00752787	0.245005	0.268411
('R Sup. Front. (area 8a)', 'R Sup. Precentral (FEF)')	0.0146575	0.0406168	0.161963	0.205008
('R Sup. Front. (area 8a)', 'R Med. Sup. Front. (area 6m)')	0.0858854	0.0635652	0.235108	0.273911
('R Sup. Front. (area 8a)', 'R Ant. Inf. Par. (area pf)')	-0.0680951	-0.0753461	-0.0127806	-0.009499
('R Sup. Front. (area 8a)', 'R Supramarginal(area 40rv, PF) 2')	-0.03752	-0.0893903	-0.0119796	0.00174927
('R Sup. Front. (area 8a)', 'R Supramarginal(area 40rv, PF)')	-0.0493142	-0.0433242	0.019623	0.0380845
('R Sup. Front. (area 8a)', 'R Precentral (55b vLat. 6)')	-0.0154418	-0.0191521	0.176583	0.2142
('R Sup. Front. (area 8a)', 'R Ant. Vent. Piriform Insula')	0.0388039	0.0606277	0.196719	0.174557
('R Sup. Front. (area 8a)', 'R Mid. Dysgran. Insula')	0.00626042	0.0290007	0.221855	0.24779
('R Sup. Front. (area 8a)', 'R Vent. Dysgran. Insula')	-0.011566	-0.0111943	0.135054	0.149994
('R Sup. Front. (area 8a)', 'R Dors. Gran. Insula')	-0.0172932	-0.0621927	0.19227	0.211099
('R Sup. Front. (area 8a)', 'R Front. Operc.')	-0.0101371	-0.0629841	0.093614	0.112428
('R Sup. Front. (area 8a)', 'R Front. Operc. (tongue)')	-0.0117213	-0.0295007	0.121705	0.139615
('R Sup. Front. (area 8a)', 'R Operc. Inf. Front. (area 6r)')	-0.0412882	-0.0226819	0.128128	0.142049
('R Sup. Front. (area 8a)', 'R Post. Cing. (area 24)')	0.021529	0.0404426	0.117768	0.139798
('R Sup. Front. (area 8a)', 'R Mid. Cing. (area 23d) 2')	0.00150157	0.052346	0.0839959	0.0856972
('R Sup. Front. (area 8a)', 'R Mid. Cing. (area 23d) 3')	-0.0387228	-0.0067077	-0.118831	-0.133736
('R Sup. Front. (area 8a)', 'R SMA (area 8)')	0.0040393	0.0636528	0.228112	0.291501
('R Sup. Front. (area 8a)', 'R Precuneus (area 5vm)')	-0.0943554	-0.0241277	-0.0946755	-0.0942844
('R Sup. Front. (area 8a)', 'R Paracentral (area 5m, lower limb)')	-0.0649203	-0.0849772	-0.0786746	-0.0750637
('R Sup. Front. (area 8a)', 'R SMA (area 6)')	-0.0475777	-0.0462868	0.270908	0.306071
('R Sup. Front. (area 8a)', 'R Ant. SMA')	0.0903275	0.114697	0.222765	0.251382
('R Sup. Front. (area 8a)', 'R Supramarginal (area 40c, PF)')	-0.0224906	-0.0550452	-0.0507176	-0.032254
('R Sup. Front. (area 8a)', 'R Inf. Front. (ant)')	0.00683626	0.0100283	0.165819	0.159979
('R Sup. Front. (area 8a)', 'R Ant. Mid. Front.')	0.0329964	0.106029	0.0863917	0.124799
('R Sup. Front. (area 8a)', 'R Sup. Mid. Front.')	0.127281	0.145088	0.168845	0.180408
('R Sup. Front. (area 8a)', 'R Post. Mid. Front. (area 9, 46d)')	0.0791758	0.0875113	0.158216	0.190026
('R Sup. Front. (area 8a)', 'R Ant. Vent. Agran. Insula')	0.0631762	0.0708616	0.0908892	0.0622063
('R Sup. Front. (area 8a)', 'R Operc. Inf. Front. (area 44)')	-0.0177597	-0.0163704	0.0916374	0.131262
('R Sup. Front. (area 8a)', 'R Dors. Sup. Ant. Cing.')	0.132743	0.115557	0.0259848	0.0654942
('R Sup. Front. (area 8a)', 'R Ant. Mid. Cing.')	0.0775925	0.140037	0.141335	0.174246
('R Sup. Front. (area 8a)', 'R Orbital')	-0.00350349	0.0141269	0.0876772	0.0569324
('R Sup. Front. (area 8a)', 'R Post. Lat. Orbitofront.')	0.0867144	0.0711499	0.0355269	0.0454436
('R Sup. Front. (area 8a)', 'R Med. Orbitofront. (area 11m)')	0.0508988	0.0830292	0.0429134	0.0368175
('R Sup. Front. (area 8a)', 'R Ant. Lat. Orbitofront. (area 11l)')	0.0429611	0.00880846	0.0318276	0.0276549
('R Sup. Front. (area 8a)', 'R Rectus')	0.0348644	0.0651293	0.0426562	-0.00989326
('R Sup. Front. (area 8a)', 'R Ant. Med. Orbitofront.')	0.0597719	0.0517584	-0.0885278	-0.0806658
('R Sup. Front. (area 8a)', 'R Ant. Fusiform')	0.0374508	0.00505782	-0.146879	-0.112746
('R Sup. Front. (area 8a)', 'R Ant. Inf. Temp.')	0.0925114	0.0310378	-0.0885495	-0.113182
('R Sup. Front. (area 8a)', 'R Ant. Sup. Temp. (area 38m)')	0.103217	0.0545452	-0.0819663	-0.0599353
('R Sup. Front. (area 8a)', 'R Ant. Vent. Fusiform')	0.0247417	-0.0147409	-0.14707	-0.189171
('R Sup. Front. (area 8a)', 'R Ant. Sup. Temp. (area TG)')	0.0348551	-0.00657489	-0.0462384	-0.0762722
('R Sup. Front. (area 8a)', 'R Post. Vent. Inf. Temp.')	-0.038821	-0.0242373	-0.117764	-0.132136
('R Sup. Front. (area 8a)', 'R Ant. Angular (ip)')	-0.0597739	-0.0741064	-0.188773	-0.215976
('R Sup. Front. (area 8a)', 'R Ant. Inf. Par. (area pf, 40rd)')	-0.000707137	-0.0960198	-0.0106678	0.00889538
('R Sup. Front. (area 8a)', 'R Ant. Inf. Par. (ip2, 40rd)')	0.0150567	-0.0816233	-0.156421	-0.137018
('R Sup. Front. (area 8a)', 'R Lat. Sup. Par.')	-0.0771443	-0.161942	-0.0810423	-0.0724232
('R Sup. Front. (area 8a)', 'R DorsoLat. Sup. Front.')	0.0727076	0.0975346	0.0322009	0.0570827
('R Sup. Front. (area 8a)', 'R Inf. Front. (post)')	0.00842663	0.00572483	0.140104	0.12461
('R Sup. Front. (area 8a)', 'R Operc. Inf. Front.')	-0.027163	0.0168505	0.199419	0.217434
('R Sup. Front. (area 8a)', 'R Post. Mid. Front. (area 9, 46v) 2')	0.0869612	0.0180271	0.111312	0.142811
('R Sup. Front. (area 8a)', 'R Ventrolat. Precentral')	-0.0448623	-0.0737533	0.153747	0.172131
('R Sup. Front. (area 8a)', 'R Inf. Front. Junction')	0.0258497	0.0127412	0.0595377	0.0679723
('R Sup. Front. (area 8a)', 'R Vent. Ant. Cing.')	0.0705286	0.0829089	-0.0470392	-0.0357269
('R Sup. Front. (area 8a)', 'R Mid. Temp.')	0.0441943	-0.0895122	-0.169783	-0.198627
('R Sup. Front. (area 8a)', 'R Post. Mid. Temp. 3')	-0.0336149	-0.110345	-0.197167	-0.209787
('R Sup. Front. (area 8a)', 'R Post. Inf. Par. (PFm)')	0.0194492	-0.0476569	-0.171805	-0.188438
('R Sup. Front. (area 8a)', 'R Post. Inf. Par. (PFm) 2')	0.0538636	-0.0590293	-0.175749	-0.208756
('R Sup. Front. (area 8a)', 'R Post. Inf. Par. (PFm) 3')	-0.0135139	-0.0497707	-0.0442049	-0.039228
('R Sup. Front. (area 8a)', 'R Ant. Angular (ip) 2')	-0.0433806	-0.141056	-0.193659	-0.205827
('R Sup. Front. (area 8a)', 'R Post. Mid. Front. (area 9, 46v)')	-0.00310394	-0.047112	0.0819026	0.104801
('R Sup. Front. (area 8a)', 'R Mid. Mid. Front.')	0.0171656	0.0541842	0.136636	0.152285
('R Sup. Front. (area 8a)', 'R Inf. Mid. Front.')	0.0163016	0.0818203	0.133464	0.172935
('R Sup. Front. (area 8a)', 'R Mid. Front. (area 6)')	0.0651882	0.0491787	0.0663559	0.0954961
('R Sup. Front. (area 8a)', 'R Ant. Lat. Orbitofront. (area 47m)')	0.0631327	0.103923	-0.0268231	-0.0354811
('R Sup. Front. (area 8a)', 'R Ant. Lat. Orbitofront. (area 10l)')	0.114661	0.053701	0.0192454	0.0363167
('R Sup. Front. (area 8a)', 'R Ant. Orbital')	0.0438656	-0.0585053	-0.00572526	0.00377424
('R Sup. Front. (area 8a)', 'R Post. Lat. Mid. Front.')	0.160141	0.0892783	-0.0179432	-0.0129431
('R Sup. Front. (area 8a)', 'R Sup. Med. Front. (area 8bm, 9m)')	0.0974082	0.12053	0.196384	0.259583
('R Sup. Front. (area 8a)', 'R Sup. Med. Par. Occ. 2')	0.00430134	0.0323673	-0.112793	-0.107316
('R Sup. Front. (area 8a)', 'R Sup. Med. Par. Occ.')	-0.0221917	0.0265193	-0.0574623	-0.0606888
('R Sup. Front. (area 8a)', 'R Med. Precuneus (area 7p)')	0.0215107	0.0395388	-0.196712	-0.191929
('R Sup. Front. (area 8a)', 'R Precuneus (area 31) 3')	-0.0755846	-0.0241807	-0.179296	-0.198607
('R Sup. Front. (area 8a)', 'R Precuneus (area 7m) 2')	0.02911	-0.0045987	-0.0863607	-0.0817025
('R Sup. Front. (area 8a)', 'R Post. Retrosplenial Cing.')	0.0142113	-0.0477529	-0.218524	-0.227355
('R Sup. Front. (area 8a)', 'R Post. Retrosplenial Cing. 2')	0.0283645	-0.036454	-0.186813	-0.16048
('R Sup. Front. (area 8a)', 'R Ant. Mid. Temp.')	0.0647008	0.0569025	-0.116785	-0.116284
('R Sup. Front. (area 8a)', 'R Inf. Par. (area 39, PFm)')	0.0270675	-0.00875898	-0.186914	-0.209101
('R Sup. Front. (area 8a)', 'R Angular')	0.00732506	-0.0236533	-0.218903	-0.248117
('R Sup. Front. (area 8a)', 'R Mid. Front.')	0.0892072	0.0212287	0.0965967	0.121856
('R Precuneus (area 31)', 'L Fusiform')	-0.0167233	-0.0574438	0.0686207	0.0556445
('R Precuneus (area 31)', 'L Lingual ')	-0.031848	0.013868	0.196685	0.215616
('R Precuneus (area 31)', 'L Lat. Inf. Occ. ')	0.0635654	0.00677424	0.0805126	0.122325
('R Precuneus (area 31)', 'L Post. Lingual ')	0.065217	0.051194	0.0688783	0.093585
('R Precuneus (area 31)', 'L Inf. Occ. (V1)')	0.0561488	0.0265888	0.022924	0.0334634
('R Precuneus (area 31)', 'L Lat. Inf. Occ. 2')	0.0354769	-0.0219246	0.0237524	0.0395718
('R Precuneus (area 31)', 'L Calcarine')	0.0939037	0.064024	0.0354091	0.0583995
('R Precuneus (area 31)', 'L Mid. Temp. (V5)')	-0.00110405	-0.0568	0.0254274	0.0375147
('R Precuneus (area 31)', 'L Occ. Pole (V4)')	0.0228283	-0.00573006	-0.00624428	-0.0165197
('R Precuneus (area 31)', 'L Mid. Occ. ')	0.0337818	-0.0215758	-0.0300254	-0.0292026
('R Precuneus (area 31)', 'L Sup. Occ. (V3A)')	0.0405009	0.00248023	0.0909966	0.0915286
('R Precuneus (area 31)', 'L Lat. Sup. Occ. (V7)')	-0.00768095	-0.0743438	0.10199	0.0817553
('R Precuneus (area 31)', 'L Ant. Lingual ')	-0.0930962	-0.0156652	0.136754	0.146743
('R Precuneus (area 31)', 'L Ant. Lingual (2)')	-0.073149	-0.0139507	0.163178	0.189788
('R Precuneus (area 31)', 'L Post. Lingual (2)')	-0.0195227	0.0428212	0.247399	0.259811
('R Precuneus (area 31)', 'L Parahippocampal')	0.0179438	0.0456346	-0.0113991	-0.0340254
('R Precuneus (area 31)', 'L Med. Parieto Occ. ')	-0.0366148	0.00400623	0.0627431	0.0742389
('R Precuneus (area 31)', 'L Post. Cuneus (V1)')	-0.0261993	0.0583655	0.193999	0.224458
('R Precuneus (area 31)', 'L Ant. Cuneus (V1)')	-0.0645429	0.0251156	0.152118	0.183112
('R Precuneus (area 31)', 'L Med. parieto Occ. 2')	-0.024836	0.0542937	0.0640991	0.0984491
('R Precuneus (area 31)', 'L Ant. Cuneus (V3)')	-0.0618318	0.00159583	0.0834898	0.106491
('R Precuneus (area 31)', 'L Med. Parieto Occ. (V6)')	-0.052705	1.04962e-05	0.0489082	0.0628962
('R Precuneus (area 31)', 'L Med. Sup. Occ. 2')	-0.0355638	-0.0522408	0.086562	0.0523334
('R Precuneus (area 31)', 'L Med. Sup. Occ.')	-0.0659628	-0.0487641	0.0744636	0.0948809
('R Precuneus (area 31)', 'L Mid. Cing. (area 24d)')	-0.0616162	-0.0596828	0.0468583	0.0702369
('R Precuneus (area 31)', 'L Precentral (face)')	-0.0482828	-0.0960562	-0.00101316	0.0209735
('R Precuneus (area 31)', 'L Postcentral (face)')	-0.00207216	-0.0898527	-0.0308657	-0.0269884
('R Precuneus (area 31)', 'L Postcentral (area 1-2)')	0.0278802	-0.00187504	0.0595167	0.0850999
('R Precuneus (area 31)', 'L Postcentral (upper limb)')	-0.0212807	-0.0777088	0.0468844	0.0551488
('R Precuneus (area 31)', 'L Paracentral (area 5m, lower limb)')	-0.123153	-0.0674651	-0.000200653	0.0301719
('R Precuneus (area 31)', 'L Paracentral (area 4, lower limb)')	-0.0803352	-0.117945	-0.0540238	-0.0482466
('R Precuneus (area 31)', 'L SMA')	-0.0917851	-0.110731	-0.059201	-0.0571678
('R Precuneus (area 31)', 'L Lat. Precentral')	-0.00473719	-0.0950206	-0.0862861	-0.0945669
('R Precuneus (area 31)', 'L Post. Precentral (upper limb)')	-0.00790263	-0.0618419	-0.0702942	-0.0638097
('R Precuneus (area 31)', 'L Postcentral (trunk)')	-0.0228414	-0.0782064	-0.0848819	-0.075321
('R Precuneus (area 31)', 'L Precentral (area 6dl)')	-0.0345807	-0.0970639	-0.0740614	-0.112185
('R Precuneus (area 31)', 'L Med. Precentral')	-0.0146397	-0.0560705	-0.129461	-0.133742
('R Precuneus (area 31)', 'L Paracentral (post )')	-0.0694519	-0.0781143	-0.00669011	-0.0237478
('R Precuneus (area 31)', 'L Paracentral (ant)')	-0.06565	-0.122555	-0.047479	-0.0601634
('R Precuneus (area 31)', 'L Precentral (area 6 mp)')	-0.0141191	-0.110191	-0.187934	-0.195769
('R Precuneus (area 31)', 'L Postcentral (trunk) 2')	0.0186112	-0.0747015	-0.100867	-0.1158
('R Precuneus (area 31)', 'L Postcentral (trunk) 3')	0.0367412	-0.0604781	-0.131884	-0.140021
('R Precuneus (area 31)', 'L Postcentral (trunk) 4')	-0.048394	-0.0720475	-0.114952	-0.115411
('R Precuneus (area 31)', 'L Sup. Temp. (auditory)')	-0.0197684	-0.0336377	0.0659292	0.123683
('R Precuneus (area 31)', 'L Sup. Temp. (area 41-42)')	-0.0867265	-0.0661798	0.0551308	0.113894
('R Precuneus (area 31)', 'L Insula Granular')	-0.0515038	-0.0329655	0.0107483	0.0600436
('R Precuneus (area 31)', 'L Front. Insula Opercular')	-0.0517129	-0.0744089	0.182885	0.187266
('R Precuneus (area 31)', 'L Post. Insula Hypergranular')	-0.0820649	-0.0899338	0.106043	0.145189
('R Precuneus (area 31)', 'L Post. Sup. Temp.')	-0.108502	-0.0948463	-0.0123019	0.00951055
('R Precuneus (area 31)', 'L Post. Sup. Temp. 2')	-0.0970604	-0.0753156	0.0658095	0.0962986
('R Precuneus (area 31)', 'L Operc. Postcentral (tongue)')	0.00397925	-0.0424989	0.115246	0.125705
('R Precuneus (area 31)', 'L Operc. Precentral (tongue)')	-0.0276275	-0.0725678	0.0796656	0.0987439
('R Precuneus (area 31)', 'L Operc. SII')	-0.108559	-0.0841917	0.053886	0.0826531
('R Precuneus (area 31)', 'L Operc. Postcentral (tongue) 2')	-0.0401806	-0.0677434	0.0481939	0.0647166
('R Precuneus (area 31)', 'L Vent. Precentral (face)')	0.0212208	-0.0765901	0.00798258	0.0275107
('R Precuneus (area 31)', 'L Post. Postcentral (upper face)')	0.0520451	-0.020592	0.0528052	0.0467511
('R Precuneus (area 31)', 'L Ant. Postcentral (face)')	0.0600866	-0.0322794	-0.0276527	-0.00680719
('R Precuneus (area 31)', 'L Precentral (face, area 55b)')	0.0113206	-0.0495205	-0.0716639	-0.0564541
('R Precuneus (area 31)', 'L Mid. Postcentral (upper face)')	0.0211734	-0.0603067	-0.0405222	-0.0348312
('R Precuneus (area 31)', 'L Lat. Post. Fusiform')	0.000797727	-0.0461435	0.0878114	0.0672696
('R Precuneus (area 31)', 'L Med. Post. Fusiform')	-0.0449042	-0.0302059	-0.0101385	-0.0617892
('R Precuneus (area 31)', 'L Post. Lat. Inf. Temp.')	0.0210791	0.000767595	0.0711316	0.0573461
('R Precuneus (area 31)', 'L Post. Lat. Occ.')	-0.00783229	-0.012733	0.0673039	0.0621402
('R Precuneus (area 31)', 'L Temp. Par Occ. Junction')	-0.00850041	0.0511162	0.0497004	0.0410174
('R Precuneus (area 31)', 'L Post. IPS')	-0.0347733	0.00870627	0.023982	0.0212746
('R Precuneus (area 31)', 'L Ant. Lat. Sup. Occ.')	-0.0434732	-0.0420401	0.11106	0.104372
('R Precuneus (area 31)', 'L Post. Lat. Sup. Occ.')	-0.0566429	-0.14339	0.00677851	-0.0418352
('R Precuneus (area 31)', 'L Med. Sup. Par.')	-0.0882876	-0.118216	-0.0507946	-0.065731
('R Precuneus (area 31)', 'L Lat. Sup. Par.')	-0.087792	-0.106399	-0.0293539	-0.0372686
('R Precuneus (area 31)', 'L Lat. Sup. Par. 2')	-0.0521776	-0.08601	-0.036271	-0.0551506
('R Precuneus (area 31)', 'L Ant. Sup. Par. ')	-0.0796857	-0.122402	-0.0858003	-0.1094
('R Precuneus (area 31)', 'L Post. Sup. Par.')	-0.0514812	-0.152138	-0.150483	-0.170973
('R Precuneus (area 31)', 'L Supramarginal')	-0.0221544	-0.00559446	0.072144	0.0745205
('R Precuneus (area 31)', 'L Postcentral (area 2)')	-0.038584	-0.0796524	0.045828	0.0540315
('R Precuneus (area 31)', 'L Inf. Par.')	-0.00958277	0.0265354	0.102147	0.109705
('R Precuneus (area 31)', 'L Postcentral (area 2) 2')	0.0610671	0.0114074	0.118742	0.107708
('R Precuneus (area 31)', 'L Postcentral (area 2) 3')	-0.0261558	-0.041577	0.0718619	0.0828359
('R Precuneus (area 31)', 'L Sup. Par. (7pc Postcentral)')	-0.00779099	-0.0279062	-0.0279921	-0.03789
('R Precuneus (area 31)', 'L Precuneus (7a)')	-0.0712088	-0.0529241	-0.0172612	-0.0260826
('R Precuneus (area 31)', 'L Sup. Par. (7 Ant. ips)')	0.00270537	-0.0296309	-0.105589	-0.133034
('R Precuneus (area 31)', 'L Precuneus (area 7)')	-0.0105376	-0.0550914	-0.0529461	-0.0929338
('R Precuneus (area 31)', 'L Precentral (area 6dl) 2')	-0.0397926	0.027276	0.0849793	0.112848
('R Precuneus (area 31)', 'L Mid. Front. (area 6vl)')	-0.0461143	0.00602946	0.0307532	0.0175457
('R Precuneus (area 31)', 'L Precentral (area 6dl) 3')	-0.0150827	-0.0462703	0.166621	0.113745
('R Precuneus (area 31)', 'L Precentral (front eye field)')	-0.0506482	-0.105019	0.0872659	0.0579668
('R Precuneus (area 31)', 'L Inf. Supramarginal')	-0.0847089	-0.0235875	0.0078164	0.0231576
('R Precuneus (area 31)', 'L Supramarginal 2')	-0.0292634	-0.0308086	-0.0122621	0.00247536
('R Precuneus (area 31)', 'L Post. Supramarginal')	-0.00158561	0.0195748	0.0282417	0.0631582
('R Precuneus (area 31)', 'L Post. Vent. Insula')	-0.0573319	-0.0129447	0.236094	0.224892
('R Precuneus (area 31)', 'L Post. Hypergran. Insula')	-0.0963443	-0.0217123	0.111834	0.123573
('R Precuneus (area 31)', 'L Inf. Front.')	-0.0807556	-0.0203663	0.224576	0.252617
('R Precuneus (area 31)', 'L Dors. Dysgran. Insula')	-0.0938543	-0.0494305	0.158812	0.178284
('R Precuneus (area 31)', 'L Front. Operc. (tongue)')	-0.0495539	-0.0722499	0.132774	0.152151
('R Precuneus (area 31)', 'L Front. Operc. (area 6)')	-0.0704677	-0.0282957	0.0812928	0.0669908
('R Precuneus (area 31)', 'L Mid. Cing. (area 23c)')	-0.0867236	-0.0100438	0.0963045	0.0975288
('R Precuneus (area 31)', 'L Mid. Cing.')	-0.0769876	0.00908871	-0.00889198	-0.000100171
('R Precuneus (area 31)', 'L Precuneus (area 5m)')	-0.0960212	-0.0113971	-0.0363759	-0.0392624
('R Precuneus (area 31)', 'L Mid. Cing. (area 24)')	-0.0413771	-0.0331923	0.0640032	0.0518282
('R Precuneus (area 31)', 'L SMA (area 8)')	-0.0661231	0.000203986	0.0724867	0.100001
('R Precuneus (area 31)', 'L SMA (area 6)')	-0.015652	-0.032048	-0.028022	-0.021222
('R Precuneus (area 31)', 'L Ant. Mid. Front. (area 46v)')	0.0162717	0.0342802	0.00679283	0.0291042
('R Precuneus (area 31)', 'L Mid. Front. (area 46) 2')	0.0485306	0.0769479	0.0424522	0.0356588
('R Precuneus (area 31)', 'L Post. Mid. Front. (area 8c)')	-0.00643676	-0.0590237	-0.016739	-0.0169425
('R Precuneus (area 31)', 'L Ant. Vent. Agran. Insula')	0.0172322	0.0410453	0.115981	0.0709668
('R Precuneus (area 31)', 'L Ant. Dors. Agran. Insula')	-0.0212654	0.00889757	0.220868	0.256128
('R Precuneus (area 31)', 'L Front. Operc (area 44)')	-0.0409034	-0.0111746	0.186764	0.22248
('R Precuneus (area 31)', 'L Ant. Lat. Orbitofront.')	-0.0625154	-0.0608467	0.062817	0.0615965
('R Precuneus (area 31)', 'L Ant. Cing. (area 32)')	0.00680715	0.0791199	0.0658023	0.0843207
('R Precuneus (area 31)', 'L Med. Orbitofront. (area 13)')	0.0204771	0.00679082	-0.006962	-0.0561087
('R Precuneus (area 31)', 'L Post. Lat. Orbitofront.')	-0.0905709	-0.0301765	0.0306487	-0.0247888
('R Precuneus (area 31)', 'L Ant. Med. Orbitofront.')	-0.0235821	-0.0673611	-0.138955	-0.161228
('R Precuneus (area 31)', 'L Rectus (area 13)')	0.0535712	-0.00025359	-0.114887	-0.133902
('R Precuneus (area 31)', 'L Front. Pole (area 10)')	0.0339039	-0.0188926	-0.0133252	-0.0412054
('R Precuneus (area 31)', 'L Inf. Temp.')	-0.0471545	-0.0281201	0.0122586	-0.0323098
('R Precuneus (area 31)', 'L Ant. Med. Temp. Pole')	0.00071329	-0.00812952	0.0430788	0.0362238
('R Precuneus (area 31)', 'L Ant. Parahipp. ')	0.0427648	-0.00832885	0.0397002	0.019343
('R Precuneus (area 31)', 'L Post. Inf. Temp. (area 20cv)')	-0.0222986	0.00532866	0.0884717	0.070001
('R Precuneus (area 31)', 'L Mid. Inf. Temp. (area 20iv)')	-0.015986	-0.0307202	-0.090818	-0.103597
('R Precuneus (area 31)', 'L Sup. Med. Temp. Pole')	0.0175916	-0.0166878	-0.147617	-0.183038
('R Precuneus (area 31)', 'L Lat. Temp. Pole')	-0.0115295	-0.0561436	-0.0314881	-0.0537104
('R Precuneus (area 31)', 'L Post. Inf. Temp. (37vl)')	-0.0921514	0.000892325	0.0379674	0.0523517
('R Precuneus (area 31)', 'L Post. Inf. Par. (ip1 39c)')	-0.0257201	-0.0694228	0.0152435	-0.00407781
('R Precuneus (area 31)', 'L Post. Inf. Par. (pf 40)')	-0.0120315	-0.0333835	-0.0115696	-0.00275987
('R Precuneus (area 31)', 'L Ant. Sup. Inf. Par. (area 39)')	-0.0829033	-0.140883	-0.0943239	-0.104792
('R Precuneus (area 31)', 'L Ant. Sup. Inf. Par. (area 40)')	-0.0553084	-0.039335	0.0510954	0.0474381
('R Precuneus (area 31)', 'L Lat. Sup. Par. 3')	-0.113301	-0.0414741	0.055445	0.0408643
('R Precuneus (area 31)', 'L Sup. Front. (area 6dl)')	-0.0280561	0.0169844	-0.0760097	-0.0782296
('R Precuneus (area 31)', 'L Inf. Front. (tongue)')	-0.0623116	-0.0248293	0.0547664	0.0339995
('R Precuneus (area 31)', 'L Mid. Front. (area 46)')	-0.0207915	-0.0127473	0.0260123	0.030207
('R Precuneus (area 31)', 'L VentroLat. Precentral')	-0.0572526	-0.10566	0.139132	0.105536
('R Precuneus (area 31)', 'L Dors. Inf. Front.')	0.00127318	0.0182694	0.0757077	0.0577213
('R Precuneus (area 31)', 'L Inf. Front. Junction 2')	-0.0388144	0.0068884	0.1462	0.113978
('R Precuneus (area 31)', 'L Ant. Cing. (area 33)')	-0.0347767	-0.0344635	0.0512765	0.017677
('R Precuneus (area 31)', 'L Post. Inf. Temp. (20cl)')	0.051778	0.0164236	0.0443741	0.040612
('R Precuneus (area 31)', 'L Post. Mid. Temp. (area 20cl)')	-0.0435756	0.00154087	0.0371623	0.0289607
('R Precuneus (area 31)', 'L Inf. Par. (area 40 pfm)')	-0.0349436	-0.105027	-0.0716917	-0.0853775
('R Precuneus (area 31)', 'L Inf. Par. (area pf 40)')	0.028202	-0.0196317	-0.0475019	-0.0585863
('R Precuneus (area 31)', 'L Dors. Inf. Par.')	-0.0675484	-0.0950916	-0.116411	-0.135062
('R Precuneus (area 31)', 'L Mid. Front. (area 8av)')	-0.0204127	0.0378252	-0.11579	-0.13936
('R Precuneus (area 31)', 'L Lat. Orbitofront.')	0.0336266	-0.0428654	-0.0106897	0.00274057
('R Precuneus (area 31)', 'L Ant. Sup. Front. (area 10)')	0.0461645	-0.020934	-0.0204105	-0.0346557
('R Precuneus (area 31)', 'L Post. Sup. Front. (46 10p)')	0.0476469	0.0814507	-0.102629	-0.0839902
('R Precuneus (area 31)', 'L Med. Sup. Front. (area 9m)')	0.0137309	0.0297425	-0.0232366	-0.0155367
('R Precuneus (area 31)', 'L Post. Precuneus (dmPOS)')	-0.02067	0.0482225	-0.00339151	-0.00859674
('R Precuneus (area 31)', 'L Sup. Precuneus (7 caudal)')	-0.0917811	-0.017349	-0.0513442	-0.0301076
('R Precuneus (area 31)', 'L Med. Precuneus')	-0.0835205	-0.0173979	0.0312409	0.03432
('R Precuneus (area 31)', 'L Vent. Post. Cing.')	0.0131839	-0.0098925	-0.15892	-0.145651
('R Precuneus (area 31)', 'L Dors. Post. Cing.')	0.00808662	0.0297197	-0.109229	-0.0970718
('R Precuneus (area 31)', 'L Ant. Angular')	0.0852343	0.0384974	0.0350647	0.0375231
('R Precuneus (area 31)', 'L Post. Angular')	-0.00651718	-0.012603	-0.0182006	-0.0588725
('R Precuneus (area 31)', 'L Mid. Front. ( area 8ad)')	0.000816435	-0.0271323	-0.0673537	-0.0942504
('R Precuneus (area 31)', 'L Ant. Sup. Front. (area 8)')	-0.0140974	-0.0346356	-0.146341	-0.179347
('R Precuneus (area 31)', 'L Sup. Front. (area 8dl)')	0.0245254	0.0622338	-0.150443	-0.133427
('R Precuneus (area 31)', 'L Post. Cing. (area 23)')	0.0383982	0.0345694	-0.0309556	-0.0830575
('R Precuneus (area 31)', 'L Post. Precuneus (7m 31)')	0.0271012	0.055253	-0.0543873	-0.0670629
('R Precuneus (area 31)', 'L Post. Cing.(area 31)')	0.0412142	0.0494247	-0.0974428	-0.0921354
('R Precuneus (area 31)', 'L Mid. Cing. (area 31a)')	-0.0029808	0.0195888	-0.0915337	-0.122165
('R Precuneus (area 31)', 'L Mid. Cing. (area 23d)')	0.0225546	-0.0120337	-0.0701277	-0.120092
('R Precuneus (area 31)', 'L Precuneus (7p)')	-0.0214546	0.0489849	-0.035519	-0.00968452
('R Precuneus (area 31)', 'L Precuneus (area 31)')	-0.0499756	-0.00397963	-0.0283226	-0.0589488
('R Precuneus (area 31)', 'L Med. Orbitofront.')	0.0217219	-0.00468618	-0.147511	-0.185535
('R Precuneus (area 31)', 'L Subgen Cing.')	0.0233384	0.0158628	-0.151382	-0.199515
('R Precuneus (area 31)', 'L Med. Sup. Front. (area 10d)')	-0.00781887	-0.00559705	-0.0518525	-0.0873301
('R Precuneus (area 31)', 'L Subgen Cing. 2')	0.0258581	0.0143818	-0.094898	-0.113099
('R Precuneus (area 31)', 'L Ant. Med. Sup. Front.')	0.0625193	0.0458371	-0.110933	-0.129203
('R Precuneus (area 31)', 'L Pregenual Cing.')	0.0184397	0.0685594	-0.0603485	-0.0882567
('R Precuneus (area 31)', 'L Ant. Mid. Temp. 3')	0.0299748	-0.0329104	-0.0582722	-0.0879156
('R Precuneus (area 31)', 'L Ant. Mid. Temp. 2')	0.0720653	0.0149541	-0.00599909	-0.0202957
('R Precuneus (area 31)', 'L Post. Mid. Temp. (area 21c)')	0.0472151	0.0249465	0.0489593	0.0284401
('R Precuneus (area 31)', 'L Ant. Mid. Temp.')	0.0401405	0.010746	-0.0265316	-0.0481135
('R Precuneus (area 31)', 'L Post. Mid. Temp. (auditory 5)')	-0.0155557	-0.0218954	0.0346535	0.0412141
('R Precuneus (area 31)', 'L Ant. Sup. Temp. 2')	-0.0312372	-0.0602395	0.0317592	0.0420092
('R Precuneus (area 31)', 'L Inf. Par. (area 39)')	0.0380477	0.0863885	0.0475513	0.034906
('R Precuneus (area 31)', 'L Inf. Par. (area 40c pfm)')	0.0218388	-0.00214237	-0.0616592	-0.0556092
('R Precuneus (area 31)', 'L Med. Sup. Front. (area 10m)')	0.0234438	-0.0200688	-0.153423	-0.203135
('R Precuneus (area 31)', 'L Ant. Sup. Front. (area 9)')	0.0418237	0.0551671	-0.202273	-0.247024
('R Precuneus (area 31)', 'L Ant. Mid. Front. (area 46d)')	0.0775963	0.0789582	-0.0454351	-0.0928806
('R Precuneus (area 31)', 'L Med. Sup. Front. (area 9l)')	0.0165463	0.00712781	-0.215503	-0.2651
('R Precuneus (area 31)', 'L Dorsolat. Sup. Front.')	0.0146662	0.059393	-0.129271	-0.144282
('R Precuneus (area 31)', 'L Med. Sup. Front. (area 8m)')	-0.0181993	0.0782628	0.0365408	0.0467036
('R Precuneus (area 31)', 'L Lat. Mid. Front.')	0.0494343	-0.00669974	-0.0112966	-0.0268357
('R Precuneus (area 31)', 'L Inf. Front. Junction')	0.0572142	0.0660629	0.0675358	0.083263
('R Precuneus (area 31)', 'L Post. Orbital')	0.0216247	0.0291093	0.0031413	-0.0227791
('R Precuneus (area 31)', 'L Ant. Lat. Orbital (area 47)')	-0.0286443	-0.0779779	-0.0221563	-0.0458106
('R Precuneus (area 31)', 'L Lat. Orbital')	-0.0357033	-0.0532375	0.0267323	0.0133659
('R Precuneus (area 31)', 'L Ant. Inf. Front. (45r)')	-0.102006	-0.0140065	0.0345822	0.033618
('R Precuneus (area 31)', 'L Post. Inf. Front. (45 44)')	-0.0389724	0.0195907	-0.028918	-0.023567
('R Precuneus (area 31)', 'L Post. Inf. Par. (pgp 39)')	0.0275737	0.0988207	-0.00632923	0.00724228
('R Precuneus (area 31)', 'L Vent. Retrosplenial Cing.')	0.0555398	0.0689324	-0.0806328	-0.0718844
('R Precuneus (area 31)', 'L Retrosplenial Cing.')	0.012801	0.0380357	-0.0530388	-0.0780568
('R Precuneus (area 31)', 'L Dorsomed. parieto Occ.')	-0.0188549	0.0300758	-0.00447317	-0.0179769
('R Precuneus (area 31)', 'L Post. Parahipp.')	-0.0224609	0.00505911	-0.119927	-0.133759
('R Precuneus (area 31)', 'L Post. Lat. Parahipp.')	-0.0540849	-0.00392744	-0.0624084	-0.115344
('R Precuneus (area 31)', 'L Post. Parahipp. 2')	-0.0106831	0.00692216	-0.0839427	-0.13872
('R Precuneus (area 31)', 'L Ant. Sup. Temp.')	0.0461211	-0.0507845	0.0772337	0.0738538
('R Precuneus (area 31)', 'L Sup. Temp. (aud5 22r)')	-0.0150382	-0.0410491	-0.00460587	-0.00931385
('R Precuneus (area 31)', 'L Mid. Sup. Temp.')	-0.0616963	-0.12892	-0.00477386	-0.015161
('R Precuneus (area 31)', 'L Post. Sup. Temp. Sulcus')	-0.0439724	-0.0738958	0.00975809	0.0289211
('R Precuneus (area 31)', 'L Post. Sup. Temp. Sulcus 2')	-0.0794135	-0.0171431	0.0620872	0.0632325
('R Precuneus (area 31)', 'L Post. Sup. Temp. Sulcus 3')	-0.0578509	-0.083155	0.034493	0.0309688
('R Precuneus (area 31)', 'R Fusiform')	-0.0538703	-0.0687132	0.0579661	0.0662273
('R Precuneus (area 31)', 'R Post. Fusiform (area 37mv)')	-0.0238309	-0.032801	0.0584911	0.0838093
('R Precuneus (area 31)', 'R Post. Fusiform (V3)')	-0.0135821	-0.00716989	0.15435	0.183023
('R Precuneus (area 31)', 'R Lingual (V2)')	0.017187	-0.0268754	0.0510896	0.110096
('R Precuneus (area 31)', 'R Inf. Occ.')	-0.0311997	-0.0193639	0.0592683	0.0530758
('R Precuneus (area 31)', 'R Inf. Occ. (V1)')	0.0853487	0.00772444	-0.00841288	0.0253975
('R Precuneus (area 31)', 'R Post. Lingual (V1)')	0.0236616	0.0285009	0.0364422	0.0935714
('R Precuneus (area 31)', 'R Mid. Occ. (V4)')	0.0124802	0.00938748	0.0210502	0.0158342
('R Precuneus (area 31)', 'R Sup. Occ. (V2)')	0.0263228	0.00707238	-0.0467189	-0.0598248
('R Precuneus (area 31)', 'R Mid. Occ. (LO3)')	-0.00173928	-0.0563425	0.00583613	0.00998663
('R Precuneus (area 31)', 'R Post. Cuneus (V3)')	0.0179512	0.0179204	0.132159	0.137908
('R Precuneus (area 31)', 'R Sup. Occ. (V3A)')	0.00191864	-0.0293942	0.0549576	0.053852
('R Precuneus (area 31)', 'R Ant. Lingual (V2 med)')	-0.102851	-0.0418587	0.155847	0.170468
('R Precuneus (area 31)', 'R Post. Parahipp. 2')	0.00792679	-0.00163917	-0.108301	-0.142198
('R Precuneus (area 31)', 'R Ant. Lingual (V2)')	-0.0224291	0.0111729	0.187607	0.218412
('R Precuneus (area 31)', 'R Ant. Lingual (V1 med)')	-0.0827138	-0.032349	0.186945	0.203307
('R Precuneus (area 31)', 'R Parieto Occ. (prostriate)')	-0.0492284	-0.00612341	0.0583835	0.0836088
('R Precuneus (area 31)', 'R Ant. Cuneus (V1)')	-0.0382255	0.0314661	0.174438	0.204038
('R Precuneus (area 31)', 'R Parieto Occ. (prostriate) 2')	-0.0741127	-0.0295881	0.0893841	0.120885
('R Precuneus (area 31)', 'R Parieto Occ. (V6)')	-0.0343639	-0.0218075	0.0417216	0.071965
('R Precuneus (area 31)', 'R Ant. Cuneus (V3)')	-0.0619867	-0.015292	0.133203	0.155731
('R Precuneus (area 31)', 'R Med. Sup. Occ. (V6)')	-0.0553764	-0.0357531	0.108534	0.130274
('R Precuneus (area 31)', 'R Med. Sup. Occ. (V3A)')	-0.00013958	-0.0638277	0.0687004	0.0507369
('R Precuneus (area 31)', 'R Postcentral (area 2)')	-0.0764251	-0.0419151	0.053431	0.0482902
('R Precuneus (area 31)', 'R Post. Precentral (face)')	-0.0362673	-0.117298	-0.0201457	-0.0272455
('R Precuneus (area 31)', 'R Precentral (upper limb) 2')	-0.0767768	-0.147422	-0.0209473	-0.0250031
('R Precuneus (area 31)', 'R Postcentral (area 1, hand)')	-0.00706208	0.0117147	0.0816375	0.0958296
('R Precuneus (area 31)', 'R Med. Sup. Front. (area 6m, SMA)')	-0.107896	-0.109317	-0.0146651	-0.00308806
('R Precuneus (area 31)', 'R Postcentral(upper limb, face)')	-0.0293629	-0.0674274	0.0208965	0.0266589
('R Precuneus (area 31)', 'R Precentral (upper limb)')	-0.0417657	-0.108815	-0.0309641	-0.0505653
('R Precuneus (area 31)', 'R Postcentral (area 1, trunk)')	-0.0558658	-0.0539937	0.0196706	0.0486238
('R Precuneus (area 31)', 'R Sup. Par. (area 7pc)')	0.0446787	-0.0661972	-0.0565415	-0.0460976
('R Precuneus (area 31)', 'R Postcentral(upper limb, face) 2')	-0.0165608	-0.0839847	-0.0672475	-0.0766505
('R Precuneus (area 31)', 'R Paracentral (area 4l, lower limb)')	-0.100463	-0.156832	-0.0668995	-0.0668997
('R Precuneus (area 31)', 'R Dorsolat. Precentral')	-0.0327104	-0.0774308	-0.033023	-0.0490222
('R Precuneus (area 31)', 'R Paracentral (area 5m, lower limb) 2')	-0.10053	-0.116093	0.033349	0.0260817
('R Precuneus (area 31)', 'R Precentral (trunk)')	-0.0442151	-0.070511	-0.161823	-0.163077
('R Precuneus (area 31)', 'R Postcentral (trunk)')	-0.0227923	-0.0619118	-0.108939	-0.108785
('R Precuneus (area 31)', 'R Postcentral (area 5l, trunk)')	-0.00391256	-0.0350753	-0.107003	-0.0883547
('R Precuneus (area 31)', 'R Med. Sup. Front. (area 6, SMA)')	-0.0147544	-0.0557196	-0.117726	-0.119976
('R Precuneus (area 31)', 'R Paracentral (area 4l, lower limb) 2')	-0.0495224	-0.112966	-0.0748481	-0.101168
('R Precuneus (area 31)', 'R Precentral (trunk) 2')	-0.0610996	-0.125593	-0.225826	-0.230299
('R Precuneus (area 31)', 'R Paracentral (trunk)')	0.0520547	-0.0577051	-0.000369636	-0.0252161
('R Precuneus (area 31)', 'R Ant. Sup. Temp. (area TA)')	-0.0138679	-0.0797962	0.0733373	0.0823422
('R Precuneus (area 31)', 'R Heschl')	-0.103126	-0.07625	0.0530383	0.0765425
('R Precuneus (area 31)', 'R Post. Hypergran. Insula')	-0.0876704	-0.095773	0.0155533	0.0187665
('R Precuneus (area 31)', 'R Dors. Gran. insula')	-0.032453	-0.114974	0.140287	0.143655
('R Precuneus (area 31)', 'R Gran. Insula')	-0.0648718	-0.089196	0.065348	0.0921926
('R Precuneus (area 31)', 'R Sup. Temp. (auditory 4)')	-0.109606	-0.117458	0.0252733	0.0551941
('R Precuneus (area 31)', 'R Operc. Postcentral (tongue) 3')	-0.0398571	-0.0514664	0.131857	0.148343
('R Precuneus (area 31)', 'R Retroinsular')	-0.0488797	-0.0632923	0.158639	0.192602
('R Precuneus (area 31)', 'R Operc. Postcentral (tongue)')	-0.0825105	-0.0454116	0.0599883	0.0809894
('R Precuneus (area 31)', 'R Operc. Precentral (tongue)')	-0.0279971	-0.0736189	0.0633755	0.0717248
('R Precuneus (area 31)', 'R Operc. Inf. Par.')	-0.113576	-0.0538928	0.0525896	0.0739827
('R Precuneus (area 31)', 'R Operc. Postcentral (tongue) 2')	-0.0119705	-0.0169712	0.121965	0.141666
('R Precuneus (area 31)', 'R Vent. Precentral (face)')	0.0289459	-0.0647578	-0.0681769	-0.0496335
('R Precuneus (area 31)', 'R Postcentral (face)')	0.037844	-0.044647	-0.0339767	-0.0158116
('R Precuneus (area 31)', 'R Precentral (face)')	0.0234337	-0.0709153	-0.0935311	-0.0744994
('R Precuneus (area 31)', 'R Lat. Vent. Fusiform')	-0.0975173	-0.0397447	-0.01775	-0.0266842
('R Precuneus (area 31)', 'R Post. Fusiform (area 37lv)')	-0.0133125	-0.0425647	0.0460075	0.0758203
('R Precuneus (area 31)', 'R Post. Inf. Temp.')	-0.0178454	-0.000931033	0.0254578	0.0350859
('R Precuneus (area 31)', 'R Temp. Par. Occ. Junction (area V5)')	-0.0349858	-0.0396913	0.0705106	0.0925697
('R Precuneus (area 31)', 'R Temp. Par. Occ. Junction (area 37dl)')	-0.0381894	0.047395	0.0738582	0.0879965
('R Precuneus (area 31)', 'R IPS')	-0.0130726	0.000953299	-0.0122534	0.0337134
('R Precuneus (area 31)', 'R Lat. Sup. Occ. (V7)')	-0.0278882	-0.0367595	0.0435569	0.0390649
('R Precuneus (area 31)', 'R Lat. Sup. Occ.')	-0.0143023	0.014928	-0.0276086	-0.0178541
('R Precuneus (area 31)', 'R Sup. Par. (V6a)')	-0.0130418	-0.0319919	-0.0118505	-0.0518444
('R Precuneus (area 31)', 'R Sup. Par. (vent IPS)')	-0.0677702	-0.0952231	-0.0947194	-0.109494
('R Precuneus (area 31)', 'R Sup. Par. (Med. IPS)')	-0.0225417	-0.0472514	-0.127706	-0.12746
('R Precuneus (area 31)', 'R Sup. Par. (area 7, IP)')	-0.0394544	-0.0878323	-0.00709097	-0.00713246
('R Precuneus (area 31)', 'R Sup. Par. (area 7a ant)')	0.0119988	-0.0361479	-0.0241344	-0.0629638
('R Precuneus (area 31)', 'R Sup. Par. (area 7a med)')	-0.0122765	-0.0519932	-0.0944377	-0.114064
('R Precuneus (area 31)', 'R Post. Mid. Temp.')	-0.0778742	-0.018959	-0.0230159	-0.0149429
('R Precuneus (area 31)', 'R Postcentral (PF operc)')	-0.0206069	-0.0651738	0.0523427	0.0544827
('R Precuneus (area 31)', 'R Postcentral(PFt)')	-0.0403464	0.0475205	0.0592273	0.0761644
('R Precuneus (area 31)', 'R Inf. Par. (ant ips)')	-0.00718075	-0.0726271	0.0852619	0.0961185
('R Precuneus (area 31)', 'R Postcentral (area 2, PFt)')	-0.00996869	-0.0546251	0.118256	0.110755
('R Precuneus (area 31)', 'R Postcentral (area 5l)')	0.00522692	-0.0663051	0.0959135	0.101982
('R Precuneus (area 31)', 'R Sup. Precuneus (area 5m)')	-0.0613414	-0.00752549	-0.00129985	0.0095611
('R Precuneus (area 31)', 'R Ant. Sup. Par.')	0.0134993	-0.0219571	-0.135088	-0.147578
('R Precuneus (area 31)', 'R Sup. Par. (area 5l)')	0.0159897	-0.0295672	-0.132118	-0.144686
('R Precuneus (area 31)', 'R Precentral (FEF)')	-0.0261988	-0.0318066	0.0505216	0.0392698
('R Precuneus (area 31)', 'R Sup. Precentral (FEF)')	0.0133779	0.020811	0.077296	0.0937143
('R Precuneus (area 31)', 'R Med. Sup. Front. (area 6m)')	0.0673642	0.0108612	-0.0513822	-0.0352542
('R Precuneus (area 31)', 'R Ant. Inf. Par. (area pf)')	-0.0622665	-0.014924	0.0588053	0.0860875
('R Precuneus (area 31)', 'R Supramarginal(area 40rv, PF) 2')	-0.0238236	-0.0563554	0.0513117	0.0817693
('R Precuneus (area 31)', 'R Supramarginal(area 40rv, PF)')	-0.0368801	0.0394153	0.0286804	0.0549977
('R Precuneus (area 31)', 'R Precentral (55b vLat. 6)')	-0.01852	-0.0295979	0.0144111	6.439e-05
('R Precuneus (area 31)', 'R Ant. Vent. Piriform Insula')	-0.0564012	-0.0709171	0.0676594	0.0475743
('R Precuneus (area 31)', 'R Mid. Dysgran. Insula')	-0.101247	-0.0103016	0.221522	0.254514
('R Precuneus (area 31)', 'R Vent. Dysgran. Insula')	-0.0915089	-0.0219401	0.134628	0.153713
('R Precuneus (area 31)', 'R Dors. Gran. Insula')	-0.0903869	-0.108436	0.154016	0.183298
('R Precuneus (area 31)', 'R Front. Operc.')	-0.0600681	-0.0715382	0.120202	0.135895
('R Precuneus (area 31)', 'R Front. Operc. (tongue)')	-0.0820487	-0.06965	0.132335	0.143458
('R Precuneus (area 31)', 'R Operc. Inf. Front. (area 6r)')	-0.0745485	-0.0260756	0.101296	0.127169
('R Precuneus (area 31)', 'R Post. Cing. (area 24)')	-0.0430115	-0.0264542	0.0814762	0.0550842
('R Precuneus (area 31)', 'R Mid. Cing. (area 23d) 2')	-0.0698558	-0.0027044	0.16574	0.192322
('R Precuneus (area 31)', 'R Mid. Cing. (area 23d) 3')	-0.101481	0.00701362	0.0267243	0.026792
('R Precuneus (area 31)', 'R SMA (area 8)')	-0.0149431	-0.0330215	0.0571906	0.0958594
('R Precuneus (area 31)', 'R Precuneus (area 5vm)')	-0.122	-0.0332795	-0.0318811	-0.00769183
('R Precuneus (area 31)', 'R Paracentral (area 5m, lower limb)')	-0.111955	-0.0297294	0.0502439	0.097355
('R Precuneus (area 31)', 'R SMA (area 6)')	-0.0529703	-0.0534238	-0.0326247	-0.0120367
('R Precuneus (area 31)', 'R Ant. SMA')	0.0329204	0.106126	-0.0102286	0.0231944
('R Precuneus (area 31)', 'R Supramarginal (area 40c, PF)')	-0.047911	-0.0165948	0.0322902	0.0681653
('R Precuneus (area 31)', 'R Inf. Front. (ant)')	0.0145575	-0.0362777	0.0879057	0.0736777
('R Precuneus (area 31)', 'R Ant. Mid. Front.')	-0.0175556	0.0512146	0.0122622	0.015532
('R Precuneus (area 31)', 'R Sup. Mid. Front.')	0.096253	0.07084	-0.0342904	-0.0580117
('R Precuneus (area 31)', 'R Post. Mid. Front. (area 9, 46d)')	0.0316173	0.0396724	-0.0312679	-0.0172309
('R Precuneus (area 31)', 'R Ant. Vent. Agran. Insula')	0.0243944	0.0594066	0.164956	0.164869
('R Precuneus (area 31)', 'R Operc. Inf. Front. (area 44)')	-0.0273623	-0.00532281	0.131184	0.1714
('R Precuneus (area 31)', 'R Dors. Sup. Ant. Cing.')	0.0730974	0.061602	-0.0475298	-0.0281979
('R Precuneus (area 31)', 'R Ant. Mid. Cing.')	0.0269753	0.0874469	0.0685165	0.0970095
('R Precuneus (area 31)', 'R Orbital')	-0.0305773	0.006216	0.0352588	0.045076
('R Precuneus (area 31)', 'R Post. Lat. Orbitofront.')	-0.0357358	-0.0251345	0.0637062	0.0577994
('R Precuneus (area 31)', 'R Med. Orbitofront. (area 11m)')	0.0224195	-0.0217067	-0.18249	-0.201192
('R Precuneus (area 31)', 'R Ant. Lat. Orbitofront. (area 11l)')	-0.0885197	-0.0743186	0.0460038	0.0536471
('R Precuneus (area 31)', 'R Rectus')	0.0114665	-0.0577627	-0.124447	-0.125929
('R Precuneus (area 31)', 'R Ant. Med. Orbitofront.')	0.0505238	-0.0152734	-0.148253	-0.181397
('R Precuneus (area 31)', 'R Ant. Fusiform')	-0.0140607	0.0123289	-0.00562293	-0.00707415
('R Precuneus (area 31)', 'R Ant. Inf. Temp.')	0.0357203	-0.00176787	-0.0203899	-0.0476956
('R Precuneus (area 31)', 'R Ant. Sup. Temp. (area 38m)')	0.0974998	0.0108529	-0.069064	-0.0882473
('R Precuneus (area 31)', 'R Ant. Vent. Fusiform')	-0.0488509	-0.0368637	-0.0478972	-0.0862027
('R Precuneus (area 31)', 'R Ant. Sup. Temp. (area TG)')	0.0238799	0.00502903	-0.0552703	-0.094043
('R Precuneus (area 31)', 'R Post. Vent. Inf. Temp.')	-0.0174111	0.00338552	0.0395184	0.0626587
('R Precuneus (area 31)', 'R Ant. Angular (ip)')	-0.0401028	-0.0390932	-0.0776887	-0.0847822
('R Precuneus (area 31)', 'R Ant. Inf. Par. (area pf, 40rd)')	-0.0268386	-0.0204685	0.0575637	0.0835685
('R Precuneus (area 31)', 'R Ant. Inf. Par. (ip2, 40rd)')	0.0502849	-0.00245008	0.0130716	0.0326146
('R Precuneus (area 31)', 'R Lat. Sup. Par.')	-0.022893	-0.0493589	0.0236691	0.0289905
('R Precuneus (area 31)', 'R DorsoLat. Sup. Front.')	0.0420841	0.0834977	-0.115219	-0.0895799
('R Precuneus (area 31)', 'R Inf. Front. (post)')	-0.00944806	-0.0278234	0.0633351	0.0154728
('R Precuneus (area 31)', 'R Operc. Inf. Front.')	-0.00809002	0.0482964	0.0685548	0.0840595
('R Precuneus (area 31)', 'R Post. Mid. Front. (area 9, 46v) 2')	0.0173292	-0.0391307	0.0191822	0.0231326
('R Precuneus (area 31)', 'R Ventrolat. Precentral')	-0.0385254	-0.0815491	0.101276	0.0881427
('R Precuneus (area 31)', 'R Inf. Front. Junction')	-0.0144048	0.0570418	0.145657	0.127465
('R Precuneus (area 31)', 'R Vent. Ant. Cing.')	-0.0378581	-0.0393715	0.046889	0.00286478
('R Precuneus (area 31)', 'R Mid. Temp.')	0.108697	0.0140734	0.0691685	0.0734525
('R Precuneus (area 31)', 'R Post. Mid. Temp. 3')	0.0268717	-0.0299805	0.0100222	0.00510723
('R Precuneus (area 31)', 'R Post. Inf. Par. (PFm)')	0.0431655	-0.00954062	-0.031516	-0.0119428
('R Precuneus (area 31)', 'R Post. Inf. Par. (PFm) 2')	0.0907251	-0.0186586	-0.0481354	-0.0625829
('R Precuneus (area 31)', 'R Post. Inf. Par. (PFm) 3')	0.0187072	0.00483564	0.0206275	0.0415507
('R Precuneus (area 31)', 'R Ant. Angular (ip) 2')	-0.0274899	-0.0593974	-0.0825043	-0.0823044
('R Precuneus (area 31)', 'R Post. Mid. Front. (area 9, 46v)')	-0.000636476	-0.0892709	-0.0136079	-0.00546129
('R Precuneus (area 31)', 'R Mid. Mid. Front.')	0.0159649	0.0224329	0.057865	0.0476232
('R Precuneus (area 31)', 'R Inf. Mid. Front.')	0.0226848	0.0569997	0.0660311	0.0874372
('R Precuneus (area 31)', 'R Mid. Front. (area 6)')	0.0727256	0.0387382	-0.0650398	-0.076178
('R Precuneus (area 31)', 'R Ant. Lat. Orbitofront. (area 47m)')	-0.0190369	0.00603004	-0.032122	-0.0775525
('R Precuneus (area 31)', 'R Ant. Lat. Orbitofront. (area 10l)')	0.00371338	-0.0579188	0.0380193	0.0734611
('R Precuneus (area 31)', 'R Ant. Orbital')	-0.0154718	-0.113582	0.0486205	0.0463884
('R Precuneus (area 31)', 'R Post. Lat. Mid. Front.')	0.032514	-0.00201036	-0.0977908	-0.103637
('R Precuneus (area 31)', 'R Sup. Med. Front. (area 8bm, 9m)')	0.0235273	0.0200813	0.00613463	0.0119179
('R Precuneus (area 31)', 'R Sup. Med. Par. Occ. 2')	-0.0274656	0.0145234	0.0462816	0.0520251
('R Precuneus (area 31)', 'R Sup. Med. Par. Occ.')	-0.0761836	0.0224241	0.0509942	0.0406803
('R Precuneus (area 31)', 'R Med. Precuneus (area 7p)')	-0.0393745	0.0446775	-0.000406488	0.0103572
('R Precuneus (area 31)', 'R Precuneus (area 31) 3')	-0.0937765	-0.0181413	-0.0303788	-0.0506534
('R Precuneus (area 31)', 'R Precuneus (area 7m) 2')	-0.048883	-0.0141379	-0.0374281	-0.0315845
('R Precuneus (area 31)', 'R Post. Retrosplenial Cing.')	-0.00575999	-0.0652667	-0.155373	-0.161388
('R Precuneus (area 31)', 'R Post. Retrosplenial Cing. 2')	-0.0222134	0.00744815	-0.100793	-0.0854611
('R Precuneus (area 31)', 'R Ant. Mid. Temp.')	0.0830107	0.0401058	-0.0305553	-0.0662427
('R Precuneus (area 31)', 'R Inf. Par. (area 39, PFm)')	0.0716165	0.0367984	0.0432009	0.0255954
('R Precuneus (area 31)', 'R Angular')	0.0198614	-0.0319954	-0.0272568	-0.0477196
('R Precuneus (area 31)', 'R Mid. Front.')	0.0182676	-0.0466012	-0.0481694	-0.0628728
('R Precuneus (area 31)', 'R Sup. Front. (area 8a)')	0.0302429	0.052031	-0.161506	-0.179452
('R Precuneus (area 7m)', 'L Fusiform')	-0.0157361	0.0236189	0.124533	0.103772
('R Precuneus (area 7m)', 'L Lingual ')	-0.0505437	0.0149433	0.168897	0.181023
('R Precuneus (area 7m)', 'L Lat. Inf. Occ. ')	0.0535386	0.0265641	0.168516	0.170808
('R Precuneus (area 7m)', 'L Post. Lingual ')	0.0297977	0.0717899	0.110651	0.112528
('R Precuneus (area 7m)', 'L Inf. Occ. (V1)')	0.0383902	-0.0251409	0.0305609	-0.013523
('R Precuneus (area 7m)', 'L Lat. Inf. Occ. 2')	0.0112494	0.00613371	0.0750735	0.0690558
('R Precuneus (area 7m)', 'L Calcarine')	0.0544194	0.0223104	0.0466603	0.048751
('R Precuneus (area 7m)', 'L Mid. Temp. (V5)')	0.0126102	0.0266926	0.0781407	0.101623
('R Precuneus (area 7m)', 'L Occ. Pole (V4)')	0.00302949	0.0188705	0.034336	0.0352596
('R Precuneus (area 7m)', 'L Mid. Occ. ')	0.0244419	0.0328216	0.0102391	-0.00510574
('R Precuneus (area 7m)', 'L Sup. Occ. (V3A)')	0.0235293	0.00787614	0.105617	0.110462
('R Precuneus (area 7m)', 'L Lat. Sup. Occ. (V7)')	0.00275569	-0.0339146	0.0928589	0.0773711
('R Precuneus (area 7m)', 'L Ant. Lingual ')	-0.104192	0.00567542	0.124753	0.123272
('R Precuneus (area 7m)', 'L Ant. Lingual (2)')	-0.053661	-0.0493071	0.115599	0.133014
('R Precuneus (area 7m)', 'L Post. Lingual (2)')	-0.0488835	-0.00373045	0.157976	0.156943
('R Precuneus (area 7m)', 'L Parahippocampal')	0.010639	-0.0373468	-0.0206506	-0.0391855
('R Precuneus (area 7m)', 'L Med. Parieto Occ. ')	-0.0557411	-0.0205312	0.0377708	0.0627268
('R Precuneus (area 7m)', 'L Post. Cuneus (V1)')	-0.00393992	0.00613231	0.115601	0.130823
('R Precuneus (area 7m)', 'L Ant. Cuneus (V1)')	-0.056058	-0.039084	0.0782433	0.083771
('R Precuneus (area 7m)', 'L Med. parieto Occ. 2')	-0.0320904	0.00736412	0.0324701	0.0634174
('R Precuneus (area 7m)', 'L Ant. Cuneus (V3)')	-0.0552167	-0.0488399	0.0471497	0.0565386
('R Precuneus (area 7m)', 'L Med. Parieto Occ. (V6)')	-0.0482475	-0.0180632	0.0170655	0.0278601
('R Precuneus (area 7m)', 'L Med. Sup. Occ. 2')	-0.0271453	-0.0480115	0.0362324	0.0167558
('R Precuneus (area 7m)', 'L Med. Sup. Occ.')	-0.0410687	-0.0625706	0.0273482	0.0378453
('R Precuneus (area 7m)', 'L Mid. Cing. (area 24d)')	-0.058437	-0.040373	0.0901479	0.13081
('R Precuneus (area 7m)', 'L Precentral (face)')	-0.0362847	-0.0845608	0.0254523	0.037652
('R Precuneus (area 7m)', 'L Postcentral (face)')	0.00920045	-0.0332817	0.0380918	0.0392233
('R Precuneus (area 7m)', 'L Postcentral (area 1-2)')	0.0919226	0.0622104	0.104325	0.13388
('R Precuneus (area 7m)', 'L Postcentral (upper limb)')	-0.0134714	-0.0115176	0.0876159	0.104876
('R Precuneus (area 7m)', 'L Paracentral (area 5m, lower limb)')	-0.10011	-0.0558581	-0.045268	-0.0176586
('R Precuneus (area 7m)', 'L Paracentral (area 4, lower limb)')	-0.0709553	-0.0716286	0.000902733	0.0207233
('R Precuneus (area 7m)', 'L SMA')	-0.0532871	-0.0617701	-0.0283956	-0.008113
('R Precuneus (area 7m)', 'L Lat. Precentral')	0.0357134	-0.00830615	0.00642265	0.00990424
('R Precuneus (area 7m)', 'L Post. Precentral (upper limb)')	0.0239124	-0.0117824	-0.0157021	0.0120012
('R Precuneus (area 7m)', 'L Postcentral (trunk)')	0.0220121	-0.020408	-0.00966206	0.0122705
('R Precuneus (area 7m)', 'L Precentral (area 6dl)')	0.0227505	-0.00199003	-0.0277894	-0.0426125
('R Precuneus (area 7m)', 'L Med. Precentral')	0.0166509	0.0004931	-0.0676779	-0.044829
('R Precuneus (area 7m)', 'L Paracentral (post )')	-0.0307983	-0.0552069	0.00374697	0.018557
('R Precuneus (area 7m)', 'L Paracentral (ant)')	-0.0317412	-0.0740647	0.00575074	0.0064199
('R Precuneus (area 7m)', 'L Precentral (area 6 mp)')	0.000827061	-0.0646575	-0.1075	-0.111359
('R Precuneus (area 7m)', 'L Postcentral (trunk) 2')	0.0305763	-0.0394985	-0.0295236	-0.0232526
('R Precuneus (area 7m)', 'L Postcentral (trunk) 3')	0.0428835	-0.0306831	-0.0822132	-0.0864338
('R Precuneus (area 7m)', 'L Postcentral (trunk) 4')	-0.0417766	-0.0381693	-0.0358195	-0.0220823
('R Precuneus (area 7m)', 'L Sup. Temp. (auditory)')	-0.0307374	-0.0674213	0.0881604	0.127461
('R Precuneus (area 7m)', 'L Sup. Temp. (area 41-42)')	-0.0914822	-0.0801323	0.0995934	0.149631
('R Precuneus (area 7m)', 'L Insula Granular')	-0.0831764	-0.0912484	0.00487594	0.0660411
('R Precuneus (area 7m)', 'L Front. Insula Opercular')	-0.0396179	-0.0431203	0.159156	0.182531
('R Precuneus (area 7m)', 'L Post. Insula Hypergranular')	-0.0517787	-0.0575307	0.155066	0.194009
('R Precuneus (area 7m)', 'L Post. Sup. Temp.')	-0.0942559	-0.0603986	0.0168385	0.0381653
('R Precuneus (area 7m)', 'L Post. Sup. Temp. 2')	-0.103563	-0.0605798	0.13698	0.164656
('R Precuneus (area 7m)', 'L Operc. Postcentral (tongue)')	0.00172146	-0.0442773	0.109231	0.138106
('R Precuneus (area 7m)', 'L Operc. Precentral (tongue)')	-0.00376399	-0.0590394	0.0816602	0.0907917
('R Precuneus (area 7m)', 'L Operc. SII')	-0.100726	-0.0497607	0.104288	0.133001
('R Precuneus (area 7m)', 'L Operc. Postcentral (tongue) 2')	-0.000911232	-0.00977676	0.0772026	0.0858926
('R Precuneus (area 7m)', 'L Vent. Precentral (face)')	0.0184881	-0.0298313	0.0327105	0.0571134
('R Precuneus (area 7m)', 'L Post. Postcentral (upper face)')	0.0601885	0.0412593	0.0765102	0.0860522
('R Precuneus (area 7m)', 'L Ant. Postcentral (face)')	0.0731594	0.0358346	0.0173953	0.0516801
('R Precuneus (area 7m)', 'L Precentral (face, area 55b)')	0.0139974	-0.00284114	-0.0239742	-0.00903704
('R Precuneus (area 7m)', 'L Mid. Postcentral (upper face)')	0.0412819	0.00273489	0.0367965	0.0463374
('R Precuneus (area 7m)', 'L Lat. Post. Fusiform')	0.0193409	0.0258964	0.0892935	0.0880543
('R Precuneus (area 7m)', 'L Med. Post. Fusiform')	-0.0179577	0.0534508	0.052658	0.0195465
('R Precuneus (area 7m)', 'L Post. Lat. Inf. Temp.')	0.0383612	0.051078	0.0868997	0.0842893
('R Precuneus (area 7m)', 'L Post. Lat. Occ.')	0.00530907	0.0481588	0.117006	0.111094
('R Precuneus (area 7m)', 'L Temp. Par Occ. Junction')	0.0258232	0.0952032	0.0634031	0.0532997
('R Precuneus (area 7m)', 'L Post. IPS')	-0.0212941	0.0242611	-0.0161792	-0.0144161
('R Precuneus (area 7m)', 'L Ant. Lat. Sup. Occ.')	0.0122805	-0.0132946	0.0904125	0.10672
('R Precuneus (area 7m)', 'L Post. Lat. Sup. Occ.')	-0.0092753	-0.0780149	-0.0126136	-0.0256833
('R Precuneus (area 7m)', 'L Med. Sup. Par.')	-0.0296067	-0.0800726	-0.0782591	-0.0880983
('R Precuneus (area 7m)', 'L Lat. Sup. Par.')	-0.0599391	-0.0964527	-0.064216	-0.0893068
('R Precuneus (area 7m)', 'L Lat. Sup. Par. 2')	-0.0228343	-0.0538198	-0.0491012	-0.0741656
('R Precuneus (area 7m)', 'L Ant. Sup. Par. ')	-0.0258145	-0.0726349	-0.0897464	-0.097019
('R Precuneus (area 7m)', 'L Post. Sup. Par.')	-0.050786	-0.1233	-0.120037	-0.136416
('R Precuneus (area 7m)', 'L Supramarginal')	0.0137012	0.024971	0.0529583	0.0517806
('R Precuneus (area 7m)', 'L Postcentral (area 2)')	0.013669	0.0151695	0.102784	0.127043
('R Precuneus (area 7m)', 'L Inf. Par.')	0.0450769	0.0198209	0.0709078	0.0768938
('R Precuneus (area 7m)', 'L Postcentral (area 2) 2')	0.109179	0.0723742	0.143508	0.151672
('R Precuneus (area 7m)', 'L Postcentral (area 2) 3')	0.0588686	0.043552	0.0657911	0.100105
('R Precuneus (area 7m)', 'L Sup. Par. (7pc Postcentral)')	0.0575176	0.0453163	0.0206186	0.0162175
('R Precuneus (area 7m)', 'L Precuneus (7a)')	-0.057435	-0.0637179	-0.042536	-0.0507312
('R Precuneus (area 7m)', 'L Sup. Par. (7 Ant. ips)')	0.0644145	0.014577	-0.0610205	-0.0791334
('R Precuneus (area 7m)', 'L Precuneus (area 7)')	0.0523238	-0.014276	-0.0318949	-0.0634139
('R Precuneus (area 7m)', 'L Precentral (area 6dl) 2')	-0.0234267	0.0705113	0.0619161	0.0995927
('R Precuneus (area 7m)', 'L Mid. Front. (area 6vl)')	0.00081443	0.0508819	-0.0312942	-0.0213365
('R Precuneus (area 7m)', 'L Precentral (area 6dl) 3')	0.0121865	-0.0121094	0.124456	0.0940715
('R Precuneus (area 7m)', 'L Precentral (front eye field)')	-0.0176085	-0.0261238	0.0884936	0.0749527
('R Precuneus (area 7m)', 'L Inf. Supramarginal')	-0.0334562	0.00514924	0.0208882	0.0302982
('R Precuneus (area 7m)', 'L Supramarginal 2')	-0.0194673	-0.00354372	-0.00902112	0.0195876
('R Precuneus (area 7m)', 'L Post. Supramarginal')	0.041191	0.00945054	-0.0153257	-0.00206079
('R Precuneus (area 7m)', 'L Post. Vent. Insula')	-0.0389483	-0.0925734	0.0758036	0.0516052
('R Precuneus (area 7m)', 'L Post. Hypergran. Insula')	-0.0118892	-0.0601463	0.0458361	0.043108
('R Precuneus (area 7m)', 'L Inf. Front.')	-0.0589676	-0.0711792	0.115267	0.107111
('R Precuneus (area 7m)', 'L Dors. Dysgran. Insula')	-0.0866148	-0.0724541	0.103295	0.113578
('R Precuneus (area 7m)', 'L Front. Operc. (tongue)')	-0.0361775	-0.0818287	0.124435	0.124595
('R Precuneus (area 7m)', 'L Front. Operc. (area 6)')	-0.0494448	-0.0241804	0.0853127	0.0636455
('R Precuneus (area 7m)', 'L Mid. Cing. (area 23c)')	-0.0601172	-0.0316772	0.0310516	0.0247215
('R Precuneus (area 7m)', 'L Mid. Cing.')	-0.0343882	0.000141276	-0.0541492	-0.0637073
('R Precuneus (area 7m)', 'L Precuneus (area 5m)')	-0.0748118	-0.021236	-0.0813085	-0.0959936
('R Precuneus (area 7m)', 'L Mid. Cing. (area 24)')	-0.0366648	-0.0683187	0.0362458	0.0273373
('R Precuneus (area 7m)', 'L SMA (area 8)')	-0.040975	-0.0427047	0.00180063	-0.00409214
('R Precuneus (area 7m)', 'L SMA (area 6)')	0.00274593	-0.0249772	-0.0219751	-0.0135226
('R Precuneus (area 7m)', 'L Ant. Mid. Front. (area 46v)')	0.0325997	0.00147364	-0.0557004	-0.0322762
('R Precuneus (area 7m)', 'L Mid. Front. (area 46) 2')	0.0115325	-0.00701303	-0.0195526	-0.043087
('R Precuneus (area 7m)', 'L Post. Mid. Front. (area 8c)')	0.0260555	-0.0582501	-0.0374751	-0.0473413
('R Precuneus (area 7m)', 'L Ant. Vent. Agran. Insula')	0.0184896	0.0207743	0.0320704	-0.0163154
('R Precuneus (area 7m)', 'L Ant. Dors. Agran. Insula')	-0.00137398	-0.00106963	0.150763	0.161309
('R Precuneus (area 7m)', 'L Front. Operc (area 44)')	-0.015278	-0.0470022	0.100874	0.116717
('R Precuneus (area 7m)', 'L Ant. Lat. Orbitofront.')	-0.0191463	-0.0528124	0.0341194	0.0391673
('R Precuneus (area 7m)', 'L Ant. Cing. (area 32)')	-0.0319824	-0.00968355	-0.0043646	-0.00712926
('R Precuneus (area 7m)', 'L Med. Orbitofront. (area 13)')	0.0119907	0.0205871	0.0183716	-0.0103547
('R Precuneus (area 7m)', 'L Post. Lat. Orbitofront.')	-0.107029	-0.0154442	0.0979023	0.0427599
('R Precuneus (area 7m)', 'L Ant. Med. Orbitofront.')	-0.034822	-0.0348292	-0.0838834	-0.0832051
('R Precuneus (area 7m)', 'L Rectus (area 13)')	0.00102534	0.0387089	-0.0301501	-0.0375666
('R Precuneus (area 7m)', 'L Front. Pole (area 10)')	0.0274851	-0.00692809	0.0323044	0.0126882
('R Precuneus (area 7m)', 'L Inf. Temp.')	-0.0168394	-0.0429048	0.0304176	-0.0266941
('R Precuneus (area 7m)', 'L Ant. Med. Temp. Pole')	-0.0514581	-0.0799418	0.021198	0.00985302
('R Precuneus (area 7m)', 'L Ant. Parahipp. ')	0.0525321	-0.048941	0.0416637	0.0143619
('R Precuneus (area 7m)', 'L Post. Inf. Temp. (area 20cv)')	0.0179509	0.0391889	0.0778143	0.0496666
('R Precuneus (area 7m)', 'L Mid. Inf. Temp. (area 20iv)')	0.0178528	-0.0349957	0.00160247	-0.0130965
('R Precuneus (area 7m)', 'L Sup. Med. Temp. Pole')	0.0262825	0.0163044	-0.0746614	-0.108374
('R Precuneus (area 7m)', 'L Lat. Temp. Pole')	-0.0142902	-0.0458811	0.049325	0.0353711
('R Precuneus (area 7m)', 'L Post. Inf. Temp. (37vl)')	-0.0222332	0.034062	0.0292365	0.0416788
('R Precuneus (area 7m)', 'L Post. Inf. Par. (ip1 39c)')	0.00761927	0.00715636	0.00847133	0.0131586
('R Precuneus (area 7m)', 'L Post. Inf. Par. (pf 40)')	0.00207763	-0.054324	-0.0335839	-0.0213579
('R Precuneus (area 7m)', 'L Ant. Sup. Inf. Par. (area 39)')	-0.0515538	-0.0961984	-0.0916494	-0.0927054
('R Precuneus (area 7m)', 'L Ant. Sup. Inf. Par. (area 40)')	0.0184184	-0.00247055	0.0115448	0.0174592
('R Precuneus (area 7m)', 'L Lat. Sup. Par. 3')	-0.0683103	-0.0400379	-0.0424393	-0.0524492
('R Precuneus (area 7m)', 'L Sup. Front. (area 6dl)')	0.0501986	0.0573261	-0.107719	-0.0973796
('R Precuneus (area 7m)', 'L Inf. Front. (tongue)')	-0.0173805	0.00615874	0.0316966	0.0235102
('R Precuneus (area 7m)', 'L Mid. Front. (area 46)')	0.00865586	-0.0312002	-0.0833255	-0.0694037
('R Precuneus (area 7m)', 'L VentroLat. Precentral')	-0.0151523	-0.0303197	0.136317	0.116215
('R Precuneus (area 7m)', 'L Dors. Inf. Front.')	0.020815	0.0613143	0.0244079	0.0376288
('R Precuneus (area 7m)', 'L Inf. Front. Junction 2')	-0.0182423	0.0532807	0.111546	0.0983356
('R Precuneus (area 7m)', 'L Ant. Cing. (area 33)')	-0.00786529	-0.0412559	0.0102873	-0.0149043
('R Precuneus (area 7m)', 'L Post. Inf. Temp. (20cl)')	0.0395925	0.0434088	0.0448268	0.0591749
('R Precuneus (area 7m)', 'L Post. Mid. Temp. (area 20cl)')	-0.0261321	0.0521373	0.0541659	0.06294
('R Precuneus (area 7m)', 'L Inf. Par. (area 40 pfm)')	-0.0478461	-0.0722786	0.0127457	0.00838636
('R Precuneus (area 7m)', 'L Inf. Par. (area pf 40)')	0.0464107	-0.00413791	-0.0342397	-0.0350617
('R Precuneus (area 7m)', 'L Dors. Inf. Par.')	-0.0304685	-0.058537	-0.111749	-0.120996
('R Precuneus (area 7m)', 'L Mid. Front. (area 8av)')	0.00549817	0.0705566	-0.0945242	-0.0790287
('R Precuneus (area 7m)', 'L Lat. Orbitofront.')	0.013499	-0.0281638	0.00072208	0.0296146
('R Precuneus (area 7m)', 'L Ant. Sup. Front. (area 10)')	0.025217	-0.0136608	-0.0177001	-0.026243
('R Precuneus (area 7m)', 'L Post. Sup. Front. (46 10p)')	0.0198236	0.0400966	-0.129733	-0.118215
('R Precuneus (area 7m)', 'L Med. Sup. Front. (area 9m)')	0.00105299	0.00425438	-0.0410598	-0.0221314
('R Precuneus (area 7m)', 'L Post. Precuneus (dmPOS)')	-0.0140593	0.0226427	-0.0444371	-0.0672203
('R Precuneus (area 7m)', 'L Sup. Precuneus (7 caudal)')	-0.0679282	-0.0400871	-0.0987526	-0.0980709
('R Precuneus (area 7m)', 'L Med. Precuneus')	-0.0773262	-0.0414709	-0.0113539	0.00374277
('R Precuneus (area 7m)', 'L Vent. Post. Cing.')	0.0160296	-0.0285252	-0.215251	-0.225682
('R Precuneus (area 7m)', 'L Dors. Post. Cing.')	0.0318518	-0.0136202	-0.168182	-0.199158
('R Precuneus (area 7m)', 'L Ant. Angular')	0.037032	0.0958776	0.119749	0.145785
('R Precuneus (area 7m)', 'L Post. Angular')	0.00451062	0.0691979	0.0478565	0.0509144
('R Precuneus (area 7m)', 'L Mid. Front. ( area 8ad)')	-0.0107037	0.0227808	-0.0441072	-0.0587546
('R Precuneus (area 7m)', 'L Ant. Sup. Front. (area 8)')	-0.0313865	0.0140448	-0.0642416	-0.0742351
('R Precuneus (area 7m)', 'L Sup. Front. (area 8dl)')	0.00821847	0.0825797	-0.131839	-0.0972362
('R Precuneus (area 7m)', 'L Post. Cing. (area 23)')	-0.008083	0.0740836	0.0227756	-0.00211621
('R Precuneus (area 7m)', 'L Post. Precuneus (7m 31)')	-0.00159359	0.0506887	0.0307712	0.0223532
('R Precuneus (area 7m)', 'L Post. Cing.(area 31)')	0.0292652	0.0671263	-0.0352633	-0.0317466
('R Precuneus (area 7m)', 'L Mid. Cing. (area 31a)')	-0.00172736	0.00396676	-0.0794166	-0.103223
('R Precuneus (area 7m)', 'L Mid. Cing. (area 23d)')	0.0129255	-0.0192015	-0.0558995	-0.128624
('R Precuneus (area 7m)', 'L Precuneus (7p)')	-0.000575075	0.0149608	-0.0782819	-0.0570062
('R Precuneus (area 7m)', 'L Precuneus (area 31)')	-0.0543049	0.0312964	-0.0024624	-0.0138581
('R Precuneus (area 7m)', 'L Med. Orbitofront.')	-0.0323333	0.0198497	-0.041644	-0.0521337
('R Precuneus (area 7m)', 'L Subgen Cing.')	-0.0496124	0.0255095	-0.0863345	-0.117594
('R Precuneus (area 7m)', 'L Med. Sup. Front. (area 10d)')	-0.0411689	0.0216374	0.0298144	0.00379
('R Precuneus (area 7m)', 'L Subgen Cing. 2')	-0.0470521	-0.0031865	-0.0655875	-0.085169
('R Precuneus (area 7m)', 'L Ant. Med. Sup. Front.')	0.0213799	0.0583294	-0.061857	-0.0626242
('R Precuneus (area 7m)', 'L Pregenual Cing.')	-0.0398308	0.0169354	-0.0923355	-0.116369
('R Precuneus (area 7m)', 'L Ant. Mid. Temp. 3')	0.0203826	0.0293684	0.0344944	0.0176101
('R Precuneus (area 7m)', 'L Ant. Mid. Temp. 2')	0.0469762	0.0472973	0.100597	0.0831115
('R Precuneus (area 7m)', 'L Post. Mid. Temp. (area 21c)')	0.00707396	0.0597032	0.119341	0.120372
('R Precuneus (area 7m)', 'L Ant. Mid. Temp.')	0.0284126	0.0861153	0.0567168	0.0611861
('R Precuneus (area 7m)', 'L Post. Mid. Temp. (auditory 5)')	-0.0230308	0.033103	0.124937	0.133823
('R Precuneus (area 7m)', 'L Ant. Sup. Temp. 2')	-0.022471	0.0261476	0.107183	0.114627
('R Precuneus (area 7m)', 'L Inf. Par. (area 39)')	0.0421135	0.131875	0.104852	0.0963452
('R Precuneus (area 7m)', 'L Inf. Par. (area 40c pfm)')	0.0048907	0.0371499	0.0176442	0.0234415
('R Precuneus (area 7m)', 'L Med. Sup. Front. (area 10m)')	-0.0203651	0.0377142	-0.0459389	-0.0834903
('R Precuneus (area 7m)', 'L Ant. Sup. Front. (area 9)')	-0.00969429	0.065355	-0.0956487	-0.132134
('R Precuneus (area 7m)', 'L Ant. Mid. Front. (area 46d)')	0.00253553	0.0488492	-0.0139398	-0.0629159
('R Precuneus (area 7m)', 'L Med. Sup. Front. (area 9l)')	-0.00121472	0.0359897	-0.109012	-0.138836
('R Precuneus (area 7m)', 'L Dorsolat. Sup. Front.')	-0.0174623	0.0612565	-0.063357	-0.0688707
('R Precuneus (area 7m)', 'L Med. Sup. Front. (area 8m)')	-0.0257262	0.106157	0.0634498	0.0608544
('R Precuneus (area 7m)', 'L Lat. Mid. Front.')	0.0366771	0.0344903	0.0189003	0.0188707
('R Precuneus (area 7m)', 'L Inf. Front. Junction')	0.0675439	0.10499	0.0905121	0.107511
('R Precuneus (area 7m)', 'L Post. Orbital')	-0.0163627	0.0742943	0.0937589	0.063525
('R Precuneus (area 7m)', 'L Ant. Lat. Orbital (area 47)')	-0.0246334	-0.0322066	0.0205116	0.00113649
('R Precuneus (area 7m)', 'L Lat. Orbital')	0.00826408	0.0330356	0.109347	0.102272
('R Precuneus (area 7m)', 'L Ant. Inf. Front. (45r)')	-0.0896317	0.033345	0.0863486	0.0751856
('R Precuneus (area 7m)', 'L Post. Inf. Front. (45 44)')	-0.0437563	0.0401612	-0.00737487	-0.00571957
('R Precuneus (area 7m)', 'L Post. Inf. Par. (pgp 39)')	0.00904064	0.110752	-0.0198078	0.000304608
('R Precuneus (area 7m)', 'L Vent. Retrosplenial Cing.')	0.0266568	0.057775	-0.0400405	-0.0253357
('R Precuneus (area 7m)', 'L Retrosplenial Cing.')	-0.0171477	0.0464961	-0.0210041	-0.0267241
('R Precuneus (area 7m)', 'L Dorsomed. parieto Occ.')	-0.0215557	0.0206035	-0.042044	-0.0455494
('R Precuneus (area 7m)', 'L Post. Parahipp.')	-0.00340696	0.0202123	-0.0409962	-0.0427467
('R Precuneus (area 7m)', 'L Post. Lat. Parahipp.')	-0.045986	0.0460499	-0.047025	-0.0636708
('R Precuneus (area 7m)', 'L Post. Parahipp. 2')	-0.0345281	0.0113161	-0.0712375	-0.120703
('R Precuneus (area 7m)', 'L Ant. Sup. Temp.')	0.0560898	-0.0319098	0.104716	0.0932308
('R Precuneus (area 7m)', 'L Sup. Temp. (aud5 22r)')	-0.0369138	0.00992042	0.0667147	0.0734506
('R Precuneus (area 7m)', 'L Mid. Sup. Temp.')	-0.0865345	-0.0537019	0.076687	0.0733822
('R Precuneus (area 7m)', 'L Post. Sup. Temp. Sulcus')	-0.0480394	-0.0242435	0.0612353	0.0937487
('R Precuneus (area 7m)', 'L Post. Sup. Temp. Sulcus 2')	-0.0408278	0.0469911	0.103432	0.108639
('R Precuneus (area 7m)', 'L Post. Sup. Temp. Sulcus 3')	-0.043735	-0.0137832	0.0619384	0.0725194
('R Precuneus (area 7m)', 'R Fusiform')	-0.0785448	0.0103413	0.147559	0.145911
('R Precuneus (area 7m)', 'R Post. Fusiform (area 37mv)')	-0.057755	-0.0094912	0.139792	0.161735
('R Precuneus (area 7m)', 'R Post. Fusiform (V3)')	-0.0383762	-0.0135162	0.16615	0.193191
('R Precuneus (area 7m)', 'R Lingual (V2)')	0.00643285	-0.0559679	0.0985324	0.134558
('R Precuneus (area 7m)', 'R Inf. Occ.')	-0.036467	0.00352779	0.139803	0.120843
('R Precuneus (area 7m)', 'R Inf. Occ. (V1)')	0.0406113	-0.0720652	0.00478806	0.0092499
('R Precuneus (area 7m)', 'R Post. Lingual (V1)')	0.0136055	-0.0423579	0.0458832	0.0771643
('R Precuneus (area 7m)', 'R Mid. Occ. (V4)')	0.0256007	0.0278488	0.10726	0.101713
('R Precuneus (area 7m)', 'R Sup. Occ. (V2)')	0.0419713	0.0181185	0.0272613	0.0314505
('R Precuneus (area 7m)', 'R Mid. Occ. (LO3)')	-0.0248434	0.0218574	0.0992819	0.0921885
('R Precuneus (area 7m)', 'R Post. Cuneus (V3)')	-0.00920051	0.0022789	0.141805	0.165212
('R Precuneus (area 7m)', 'R Sup. Occ. (V3A)')	0.00930517	0.0047025	0.0961167	0.118969
('R Precuneus (area 7m)', 'R Ant. Lingual (V2 med)')	-0.109477	-0.0207429	0.144135	0.153065
('R Precuneus (area 7m)', 'R Post. Parahipp. 2')	-0.0202303	0.0350698	-0.068663	-0.0936144
('R Precuneus (area 7m)', 'R Ant. Lingual (V2)')	-0.0246159	-0.0233764	0.115701	0.130533
('R Precuneus (area 7m)', 'R Ant. Lingual (V1 med)')	-0.064868	-0.0748759	0.101362	0.108797
('R Precuneus (area 7m)', 'R Parieto Occ. (prostriate)')	-0.0526516	-0.0383355	0.0368086	0.0488244
('R Precuneus (area 7m)', 'R Ant. Cuneus (V1)')	-0.0331021	-0.0311714	0.0848598	0.0949399
('R Precuneus (area 7m)', 'R Parieto Occ. (prostriate) 2')	-0.0531123	-0.0710704	0.0429665	0.0633004
('R Precuneus (area 7m)', 'R Parieto Occ. (V6)')	-0.00764839	-0.0301707	0.00205726	0.0320088
('R Precuneus (area 7m)', 'R Ant. Cuneus (V3)')	-0.0601298	-0.0685962	0.0644295	0.0842226
('R Precuneus (area 7m)', 'R Med. Sup. Occ. (V6)')	-0.041219	-0.0495682	0.0556974	0.0822201
('R Precuneus (area 7m)', 'R Med. Sup. Occ. (V3A)')	-0.0333949	-0.109404	0.0243145	0.0295246
('R Precuneus (area 7m)', 'R Postcentral (area 2)')	-0.0117263	0.0314053	0.0927744	0.0989925
('R Precuneus (area 7m)', 'R Post. Precentral (face)')	0.0161968	-0.0243413	0.0418141	0.0417215
('R Precuneus (area 7m)', 'R Precentral (upper limb) 2')	-0.0396681	-0.0877763	-0.00101283	-0.00865743
('R Precuneus (area 7m)', 'R Postcentral (area 1, hand)')	0.0586653	0.076313	0.122101	0.148695
('R Precuneus (area 7m)', 'R Med. Sup. Front. (area 6m, SMA)')	-0.0881395	-0.0730343	0.0161805	0.028666
('R Precuneus (area 7m)', 'R Postcentral(upper limb, face)')	0.0016193	-0.00311885	0.0818103	0.0922732
('R Precuneus (area 7m)', 'R Precentral (upper limb)')	0.0094356	-0.0141625	0.0402497	0.0296144
('R Precuneus (area 7m)', 'R Postcentral (area 1, trunk)')	0.00557659	0.0335423	0.0441776	0.0874084
('R Precuneus (area 7m)', 'R Sup. Par. (area 7pc)')	0.0917715	0.0132831	-0.0173212	0.00346572
('R Precuneus (area 7m)', 'R Postcentral(upper limb, face) 2')	0.0102418	-0.0262911	0.0132774	0.0207836
('R Precuneus (area 7m)', 'R Paracentral (area 4l, lower limb)')	-0.0661035	-0.090472	-0.025853	-0.0157159
('R Precuneus (area 7m)', 'R Dorsolat. Precentral')	0.0218703	0.00427874	0.0373634	0.0264512
('R Precuneus (area 7m)', 'R Paracentral (area 5m, lower limb) 2')	-0.0497112	-0.0776135	0.0307767	0.0427443
('R Precuneus (area 7m)', 'R Precentral (trunk)')	-0.00916544	-0.00909675	-0.0799737	-0.073564
('R Precuneus (area 7m)', 'R Postcentral (trunk)')	-0.0196489	-0.063862	-0.0640189	-0.0384754
('R Precuneus (area 7m)', 'R Postcentral (area 5l, trunk)')	0.0390433	0.023433	-0.0504088	-0.0180249
('R Precuneus (area 7m)', 'R Med. Sup. Front. (area 6, SMA)')	0.0252585	-0.000425607	-0.0936542	-0.102769
('R Precuneus (area 7m)', 'R Paracentral (area 4l, lower limb) 2')	-0.0258022	-0.0702463	-0.00981118	-0.0178073
('R Precuneus (area 7m)', 'R Precentral (trunk) 2')	-0.0189637	-0.0422888	-0.131513	-0.130147
('R Precuneus (area 7m)', 'R Paracentral (trunk)')	0.0558881	-0.0292178	0.0440904	0.0375344
('R Precuneus (area 7m)', 'R Ant. Sup. Temp. (area TA)')	0.0168617	-0.0866757	0.0847611	0.0934288
('R Precuneus (area 7m)', 'R Heschl')	-0.0854785	-0.0906686	0.0283673	0.0695486
('R Precuneus (area 7m)', 'R Post. Hypergran. Insula')	-0.0709682	-0.12476	0.0119889	0.030963
('R Precuneus (area 7m)', 'R Dors. Gran. insula')	-0.025635	-0.0631427	0.146429	0.173073
('R Precuneus (area 7m)', 'R Gran. Insula')	-0.0603529	-0.0864583	0.0887242	0.120107
('R Precuneus (area 7m)', 'R Sup. Temp. (auditory 4)')	-0.104422	-0.106183	0.047315	0.0947042
('R Precuneus (area 7m)', 'R Operc. Postcentral (tongue) 3')	-0.0071658	-0.0204498	0.143296	0.16792
('R Precuneus (area 7m)', 'R Retroinsular')	-0.0710794	-0.0562181	0.13974	0.190112
('R Precuneus (area 7m)', 'R Operc. Postcentral (tongue)')	-0.0735301	-0.0498346	0.0432075	0.0738103
('R Precuneus (area 7m)', 'R Operc. Precentral (tongue)')	0.000792978	-0.0688166	0.0870764	0.0763836
('R Precuneus (area 7m)', 'R Operc. Inf. Par.')	-0.0500802	-0.00865995	0.0687958	0.0863562
('R Precuneus (area 7m)', 'R Operc. Postcentral (tongue) 2')	0.0209619	0.00974239	0.133061	0.167448
('R Precuneus (area 7m)', 'R Vent. Precentral (face)')	0.0251974	-0.0136645	0.00189118	0.0219976
('R Precuneus (area 7m)', 'R Postcentral (face)')	0.0523042	0.0186703	0.0282453	0.0571471
('R Precuneus (area 7m)', 'R Precentral (face)')	0.033698	-0.00444531	-0.0213199	-0.00165102
('R Precuneus (area 7m)', 'R Lat. Vent. Fusiform')	-0.0578802	0.0466477	0.0444654	0.0615039
('R Precuneus (area 7m)', 'R Post. Fusiform (area 37lv)')	0.0138185	0.023933	0.0839751	0.111605
('R Precuneus (area 7m)', 'R Post. Inf. Temp.')	-0.0300308	0.0572679	0.123496	0.137046
('R Precuneus (area 7m)', 'R Temp. Par. Occ. Junction (area V5)')	-0.0403096	0.0335379	0.0838369	0.119817
('R Precuneus (area 7m)', 'R Temp. Par. Occ. Junction (area 37dl)')	-0.0459814	0.0789519	0.0931073	0.104254
('R Precuneus (area 7m)', 'R IPS')	-0.0200252	0.038352	-0.00714312	0.049344
('R Precuneus (area 7m)', 'R Lat. Sup. Occ. (V7)')	-0.0257565	-0.0240389	0.0317602	0.064436
('R Precuneus (area 7m)', 'R Lat. Sup. Occ.')	0.0121981	0.0351536	-0.0399683	0.00316612
('R Precuneus (area 7m)', 'R Sup. Par. (V6a)')	-0.0501016	-0.0816105	-0.0616267	-0.08222
('R Precuneus (area 7m)', 'R Sup. Par. (vent IPS)')	-0.0164301	-0.0709155	-0.102081	-0.10491
('R Precuneus (area 7m)', 'R Sup. Par. (Med. IPS)')	-0.00953756	-0.0362741	-0.125083	-0.105902
('R Precuneus (area 7m)', 'R Sup. Par. (area 7, IP)')	-0.0139746	-0.0499187	-0.0350233	-0.0431368
('R Precuneus (area 7m)', 'R Sup. Par. (area 7a ant)')	0.053552	0.00913495	-0.00574036	-0.0296524
('R Precuneus (area 7m)', 'R Sup. Par. (area 7a med)')	0.0242477	-0.0315557	-0.0800792	-0.0834468
('R Precuneus (area 7m)', 'R Post. Mid. Temp.')	-0.00570695	0.0387923	-0.0178073	0.0112845
('R Precuneus (area 7m)', 'R Postcentral (PF operc)')	0.0125879	-0.0234925	0.100023	0.103548
('R Precuneus (area 7m)', 'R Postcentral(PFt)')	0.00817712	0.0543167	0.0610572	0.0878713
('R Precuneus (area 7m)', 'R Inf. Par. (ant ips)')	0.0639451	-0.0202083	0.0448603	0.0537281
('R Precuneus (area 7m)', 'R Postcentral (area 2, PFt)')	0.0559733	0.00873057	0.127558	0.136739
('R Precuneus (area 7m)', 'R Postcentral (area 5l)')	0.0844543	0.0334521	0.131784	0.149308
('R Precuneus (area 7m)', 'R Sup. Precuneus (area 5m)')	-0.0426681	-0.01009	-0.0571681	-0.0477963
('R Precuneus (area 7m)', 'R Ant. Sup. Par.')	0.0828783	0.0338157	-0.0752258	-0.0860863
('R Precuneus (area 7m)', 'R Sup. Par. (area 5l)')	0.0589962	0.0113248	-0.0807197	-0.0938032
('R Precuneus (area 7m)', 'R Precentral (FEF)')	0.00757957	0.00996772	0.0146289	0.000853566
('R Precuneus (area 7m)', 'R Sup. Precentral (FEF)')	0.0308695	0.0696936	0.0208458	0.0427365
('R Precuneus (area 7m)', 'R Med. Sup. Front. (area 6m)')	0.105067	0.0728402	-0.0720719	-0.0498892
('R Precuneus (area 7m)', 'R Ant. Inf. Par. (area pf)')	-0.0336029	-0.0101461	0.0143047	0.0257641
('R Precuneus (area 7m)', 'R Supramarginal(area 40rv, PF) 2')	-0.0124006	-0.0634759	0.0325879	0.0470009
('R Precuneus (area 7m)', 'R Supramarginal(area 40rv, PF)')	0.00405655	0.0088564	-0.0137247	-0.00347746
('R Precuneus (area 7m)', 'R Precentral (55b vLat. 6)')	-0.00428956	-0.00889899	0.0120299	-0.018887
('R Precuneus (area 7m)', 'R Ant. Vent. Piriform Insula')	-0.0491591	-0.102551	0.0247687	0.0166644
('R Precuneus (area 7m)', 'R Mid. Dysgran. Insula')	-0.0643009	-0.0700429	0.0642819	0.0586402
('R Precuneus (area 7m)', 'R Vent. Dysgran. Insula')	-0.0844306	-0.0799977	0.0492724	0.0514228
('R Precuneus (area 7m)', 'R Dors. Gran. Insula')	-0.0525176	-0.0818532	0.115805	0.122982
('R Precuneus (area 7m)', 'R Front. Operc.')	-0.0469217	-0.0655728	0.0709749	0.0683381
('R Precuneus (area 7m)', 'R Front. Operc. (tongue)')	-0.0448885	-0.0933224	0.0739217	0.0505701
('R Precuneus (area 7m)', 'R Operc. Inf. Front. (area 6r)')	-0.0331797	-0.0253198	0.0346628	0.0351063
('R Precuneus (area 7m)', 'R Post. Cing. (area 24)')	-0.0365179	-0.0444574	0.0331845	0.00866718
('R Precuneus (area 7m)', 'R Mid. Cing. (area 23d) 2')	-0.0635378	-0.0317654	0.0899305	0.103279
('R Precuneus (area 7m)', 'R Mid. Cing. (area 23d) 3')	-0.054949	-0.0422541	-0.0648275	-0.0847192
('R Precuneus (area 7m)', 'R SMA (area 8)')	-0.00569173	-0.0630038	-0.00808427	-0.00480106
('R Precuneus (area 7m)', 'R Precuneus (area 5vm)')	-0.101571	-0.0485681	-0.0720815	-0.0743459
('R Precuneus (area 7m)', 'R Paracentral (area 5m, lower limb)')	-0.0777523	-0.0548375	-0.00774582	0.0286614
('R Precuneus (area 7m)', 'R SMA (area 6)')	-0.0186476	-0.0410637	-0.0423917	-0.0473557
('R Precuneus (area 7m)', 'R Ant. SMA')	0.0559728	0.0500853	-0.052504	-0.0321479
('R Precuneus (area 7m)', 'R Supramarginal (area 40c, PF)')	0.013538	-0.0195291	-0.0126135	-0.000410896
('R Precuneus (area 7m)', 'R Inf. Front. (ant)')	0.0587864	-0.0377235	0.0225647	-0.00315955
('R Precuneus (area 7m)', 'R Ant. Mid. Front.')	0.0130267	0.00826661	-0.0837244	-0.0833726
('R Precuneus (area 7m)', 'R Sup. Mid. Front.')	0.0656372	0.00537243	-0.0977172	-0.134872
('R Precuneus (area 7m)', 'R Post. Mid. Front. (area 9, 46d)')	0.0170065	-0.0281243	-0.114993	-0.129206
('R Precuneus (area 7m)', 'R Ant. Vent. Agran. Insula')	0.0475022	0.0379909	0.0799171	0.0647041
('R Precuneus (area 7m)', 'R Operc. Inf. Front. (area 44)')	0.012158	-0.0466821	0.0274386	0.0346243
('R Precuneus (area 7m)', 'R Dors. Sup. Ant. Cing.')	0.0347869	-0.0160428	-0.117158	-0.111679
('R Precuneus (area 7m)', 'R Ant. Mid. Cing.')	0.0247619	-0.00845028	-0.0333823	-0.0320929
('R Precuneus (area 7m)', 'R Orbital')	-0.0967288	-0.00580771	0.0268471	0.0492123
('R Precuneus (area 7m)', 'R Post. Lat. Orbitofront.')	-0.0345173	0.0109388	0.0821329	0.0823104
('R Precuneus (area 7m)', 'R Med. Orbitofront. (area 11m)')	-0.0256449	0.00470587	-0.0818267	-0.0907576
('R Precuneus (area 7m)', 'R Ant. Lat. Orbitofront. (area 11l)')	-0.000467488	-0.0347141	0.0237541	0.0458891
('R Precuneus (area 7m)', 'R Rectus')	-0.0195898	-0.0203573	-0.0566879	-0.0403659
('R Precuneus (area 7m)', 'R Ant. Med. Orbitofront.')	0.0248334	0.00277828	-0.101442	-0.127335
('R Precuneus (area 7m)', 'R Ant. Fusiform')	-0.016336	-0.0427617	-0.0312967	-0.0533551
('R Precuneus (area 7m)', 'R Ant. Inf. Temp.')	0.0473756	0.00206246	0.0490849	0.0204538
('R Precuneus (area 7m)', 'R Ant. Sup. Temp. (area 38m)')	0.0647816	0.0538655	0.0086413	-0.0166068
('R Precuneus (area 7m)', 'R Ant. Vent. Fusiform')	-0.0257451	-0.039425	0.00473507	-0.041396
('R Precuneus (area 7m)', 'R Ant. Sup. Temp. (area TG)')	0.00421922	-0.0102781	-0.02192	-0.0636621
('R Precuneus (area 7m)', 'R Post. Vent. Inf. Temp.')	-0.0190337	0.00841742	0.0482707	0.045053
('R Precuneus (area 7m)', 'R Ant. Angular (ip)')	0.00144936	-0.0012559	-0.0957963	-0.079167
('R Precuneus (area 7m)', 'R Ant. Inf. Par. (area pf, 40rd)')	0.0485814	-0.00606649	0.0066069	0.0229356
('R Precuneus (area 7m)', 'R Ant. Inf. Par. (ip2, 40rd)')	0.0753975	-0.00881659	-0.0341763	-0.0159983
('R Precuneus (area 7m)', 'R Lat. Sup. Par.')	0.0451919	-0.0244195	-0.0350006	-0.0369758
('R Precuneus (area 7m)', 'R DorsoLat. Sup. Front.')	0.087977	0.0799605	-0.175762	-0.136126
('R Precuneus (area 7m)', 'R Inf. Front. (post)')	0.023786	0.0258237	0.0546582	0.0283857
('R Precuneus (area 7m)', 'R Operc. Inf. Front.')	0.0331486	0.0868541	0.0476235	0.0691305
('R Precuneus (area 7m)', 'R Post. Mid. Front. (area 9, 46v) 2')	0.0576435	0.00427454	-0.0316238	-0.0017259
('R Precuneus (area 7m)', 'R Ventrolat. Precentral')	-0.0101248	-0.0349355	0.050446	0.0686817
('R Precuneus (area 7m)', 'R Inf. Front. Junction')	0.010328	0.0745418	0.0686606	0.0741898
('R Precuneus (area 7m)', 'R Vent. Ant. Cing.')	-0.00165268	-0.0599042	-0.0101753	-0.0635288
('R Precuneus (area 7m)', 'R Mid. Temp.')	0.105934	0.0308272	0.096625	0.100596
('R Precuneus (area 7m)', 'R Post. Mid. Temp. 3')	0.0468341	0.0303827	0.0436291	0.0573266
('R Precuneus (area 7m)', 'R Post. Inf. Par. (PFm)')	0.0608592	0.00122968	-0.030518	-0.0198267
('R Precuneus (area 7m)', 'R Post. Inf. Par. (PFm) 2')	0.0863882	-0.000464816	-0.0254209	-0.0406432
('R Precuneus (area 7m)', 'R Post. Inf. Par. (PFm) 3')	0.0693788	0.0124654	-0.00555212	0.00244028
('R Precuneus (area 7m)', 'R Ant. Angular (ip) 2')	0.0162852	-0.032509	-0.0763084	-0.0723457
('R Precuneus (area 7m)', 'R Post. Mid. Front. (area 9, 46v)')	0.0234128	-0.0932902	-0.0673343	-0.0714721
('R Precuneus (area 7m)', 'R Mid. Mid. Front.')	0.0541543	0.0543814	0.0305404	0.0239372
('R Precuneus (area 7m)', 'R Inf. Mid. Front.')	0.0387901	0.0638149	0.0510224	0.0490943
('R Precuneus (area 7m)', 'R Mid. Front. (area 6)')	0.110512	0.0550542	-0.0799159	-0.0724811
('R Precuneus (area 7m)', 'R Ant. Lat. Orbitofront. (area 47m)')	0.000525622	0.0416642	0.00213733	-0.0230111
('R Precuneus (area 7m)', 'R Ant. Lat. Orbitofront. (area 10l)')	0.0558202	-0.056177	-0.0316198	-0.00199781
('R Precuneus (area 7m)', 'R Ant. Orbital')	0.033617	-0.0860746	0.0352703	0.03762
('R Precuneus (area 7m)', 'R Post. Lat. Mid. Front.')	0.0234671	-0.0333042	-0.152401	-0.174209
('R Precuneus (area 7m)', 'R Sup. Med. Front. (area 8bm, 9m)')	0.0565075	-0.0132187	-0.0482066	-0.0375413
('R Precuneus (area 7m)', 'R Sup. Med. Par. Occ. 2')	-0.00604746	-0.0143639	-0.0683132	-0.070714
('R Precuneus (area 7m)', 'R Sup. Med. Par. Occ.')	-0.0638352	-0.0156424	0.0161613	-0.00255298
('R Precuneus (area 7m)', 'R Med. Precuneus (area 7p)')	0.00630215	0.00852382	-0.0675423	-0.0657447
('R Precuneus (area 7m)', 'R Precuneus (area 31) 3')	-0.0671126	0.0277476	-0.0282327	-0.0517516
('R Precuneus (area 7m)', 'R Precuneus (area 7m) 2')	-0.0578976	-0.0559405	-0.105426	-0.105544
('R Precuneus (area 7m)', 'R Post. Retrosplenial Cing.')	-0.00310625	-0.062798	-0.2173	-0.236523
('R Precuneus (area 7m)', 'R Post. Retrosplenial Cing. 2')	0.0147824	-0.0451218	-0.190688	-0.21316
('R Precuneus (area 7m)', 'R Ant. Mid. Temp.')	0.012119	0.0595301	0.065823	0.0465216
('R Precuneus (area 7m)', 'R Inf. Par. (area 39, PFm)')	0.0637803	0.0988591	0.0987927	0.0825624
('R Precuneus (area 7m)', 'R Angular')	0.0287791	0.0302994	0.00449044	0.00882577
('R Precuneus (area 7m)', 'R Mid. Front.')	-0.014693	-0.0498971	-0.0753822	-0.0913438
('R Precuneus (area 7m)', 'R Sup. Front. (area 8a)')	0.0282552	0.0711301	-0.156244	-0.148773
('R Precuneus (area 7m)', 'R Precuneus (area 31)')	-0.0179281	0.0534175	-0.0394342	-0.0583748
('R Post. Cing. (area 23d)', 'L Fusiform')	0.0227225	0.00460425	0.186492	0.168463
('R Post. Cing. (area 23d)', 'L Lingual ')	-0.0268438	0.0474096	0.243079	0.271763
('R Post. Cing. (area 23d)', 'L Lat. Inf. Occ. ')	0.0678471	0.0115269	0.134224	0.166166
('R Post. Cing. (area 23d)', 'L Post. Lingual ')	0.0541309	0.0785138	0.104364	0.107284
('R Post. Cing. (area 23d)', 'L Inf. Occ. (V1)')	0.0173204	0.000713035	-0.00763419	-0.0338637
('R Post. Cing. (area 23d)', 'L Lat. Inf. Occ. 2')	0.0687422	0.0449546	0.0719356	0.0886927
('R Post. Cing. (area 23d)', 'L Calcarine')	0.0892845	0.0290066	0.0518551	0.0381786
('R Post. Cing. (area 23d)', 'L Mid. Temp. (V5)')	0.0137387	0.04477	0.109934	0.150794
('R Post. Cing. (area 23d)', 'L Occ. Pole (V4)')	-0.00554836	-0.00993915	-0.0150117	0.00238057
('R Post. Cing. (area 23d)', 'L Mid. Occ. ')	0.0705991	0.0334424	0.0795397	0.109369
('R Post. Cing. (area 23d)', 'L Sup. Occ. (V3A)')	0.0599958	0.0507675	0.112331	0.103001
('R Post. Cing. (area 23d)', 'L Lat. Sup. Occ. (V7)')	0.0367536	-0.0115665	0.120817	0.117886
('R Post. Cing. (area 23d)', 'L Ant. Lingual ')	-0.032091	0.0599078	0.239952	0.265134
('R Post. Cing. (area 23d)', 'L Ant. Lingual (2)')	0.0385849	0.0927704	0.267828	0.300451
('R Post. Cing. (area 23d)', 'L Post. Lingual (2)')	0.0221504	0.0542092	0.28089	0.291924
('R Post. Cing. (area 23d)', 'L Parahippocampal')	0.0590573	0.05743	0.13816	0.129736
('R Post. Cing. (area 23d)', 'L Med. Parieto Occ. ')	0.0298089	0.0850554	0.172273	0.199523
('R Post. Cing. (area 23d)', 'L Post. Cuneus (V1)')	0.0343949	0.045341	0.210304	0.255762
('R Post. Cing. (area 23d)', 'L Ant. Cuneus (V1)')	-0.0141673	0.0323962	0.226007	0.270572
('R Post. Cing. (area 23d)', 'L Med. parieto Occ. 2')	0.0250769	0.0994611	0.175694	0.228323
('R Post. Cing. (area 23d)', 'L Ant. Cuneus (V3)')	0.00394994	0.0268093	0.121083	0.148389
('R Post. Cing. (area 23d)', 'L Med. Parieto Occ. (V6)')	-0.0214773	0.0459892	0.127322	0.142266
('R Post. Cing. (area 23d)', 'L Med. Sup. Occ. 2')	-0.00701668	-0.00106938	0.103241	0.087159
('R Post. Cing. (area 23d)', 'L Med. Sup. Occ.')	-0.0172603	-0.00728456	0.113685	0.119965
('R Post. Cing. (area 23d)', 'L Mid. Cing. (area 24d)')	-0.0908442	0.0413779	0.0867283	0.127791
('R Post. Cing. (area 23d)', 'L Precentral (face)')	-0.0725617	-0.00620483	0.0077789	0.0434234
('R Post. Cing. (area 23d)', 'L Postcentral (face)')	-0.00890451	0.0131567	-0.0495003	-0.0407316
('R Post. Cing. (area 23d)', 'L Postcentral (area 1-2)')	0.06477	0.0874206	0.0217801	0.0523847
('R Post. Cing. (area 23d)', 'L Postcentral (upper limb)')	-0.0193527	0.0375803	-0.000134657	0.00654759
('R Post. Cing. (area 23d)', 'L Paracentral (area 5m, lower limb)')	-0.119592	-0.0515654	0.0143007	0.0234624
('R Post. Cing. (area 23d)', 'L Paracentral (area 4, lower limb)')	-0.0582735	-0.0089512	-0.107273	-0.105538
('R Post. Cing. (area 23d)', 'L SMA')	-0.084202	-0.0234365	-0.0249724	0.00528123
('R Post. Cing. (area 23d)', 'L Lat. Precentral')	0.0100931	0.008783	-0.110681	-0.104572
('R Post. Cing. (area 23d)', 'L Post. Precentral (upper limb)')	0.0321358	0.0488956	-0.0816093	-0.0779802
('R Post. Cing. (area 23d)', 'L Postcentral (trunk)')	0.00616286	0.0214563	-0.0251794	-0.00190631
('R Post. Cing. (area 23d)', 'L Precentral (area 6dl)')	-0.0156865	-0.0237545	-0.0720949	-0.080592
('R Post. Cing. (area 23d)', 'L Med. Precentral')	-0.00113754	0.0206189	-0.131618	-0.120744
('R Post. Cing. (area 23d)', 'L Paracentral (post )')	-0.0250883	-0.0198362	-0.0325564	-0.0572425
('R Post. Cing. (area 23d)', 'L Paracentral (ant)')	-0.0414738	-0.0228512	-0.118083	-0.142036
('R Post. Cing. (area 23d)', 'L Precentral (area 6 mp)')	-0.0204916	-0.0387404	-0.147347	-0.143142
('R Post. Cing. (area 23d)', 'L Postcentral (trunk) 2')	0.0226042	0.0257646	-0.121361	-0.134985
('R Post. Cing. (area 23d)', 'L Postcentral (trunk) 3')	0.036055	-0.00512396	-0.112677	-0.130748
('R Post. Cing. (area 23d)', 'L Postcentral (trunk) 4')	-0.00433043	0.00642215	-0.142523	-0.144499
('R Post. Cing. (area 23d)', 'L Sup. Temp. (auditory)')	-0.0432384	0.017438	0.179017	0.218334
('R Post. Cing. (area 23d)', 'L Sup. Temp. (area 41-42)')	-0.078822	0.0352519	0.098064	0.159241
('R Post. Cing. (area 23d)', 'L Insula Granular')	-0.102928	-0.0136159	0.0279031	0.0864529
('R Post. Cing. (area 23d)', 'L Front. Insula Opercular')	-0.0527049	0.052359	0.248342	0.276451
('R Post. Cing. (area 23d)', 'L Post. Insula Hypergranular')	-0.096353	0.0146457	0.139163	0.177663
('R Post. Cing. (area 23d)', 'L Post. Sup. Temp.')	-0.0955845	-0.019637	0.0620671	0.0825603
('R Post. Cing. (area 23d)', 'L Post. Sup. Temp. 2')	-0.0708301	0.00896451	0.103954	0.157049
('R Post. Cing. (area 23d)', 'L Operc. Postcentral (tongue)')	-0.0276722	0.0380361	0.146595	0.177264
('R Post. Cing. (area 23d)', 'L Operc. Precentral (tongue)')	-0.0304761	-0.00393424	0.127228	0.164244
('R Post. Cing. (area 23d)', 'L Operc. SII')	-0.0573003	0.0308642	0.11194	0.150372
('R Post. Cing. (area 23d)', 'L Operc. Postcentral (tongue) 2')	-0.0442056	0.0299593	0.138312	0.156265
('R Post. Cing. (area 23d)', 'L Vent. Precentral (face)')	0.0128746	0.02367	0.0192748	0.0493892
('R Post. Cing. (area 23d)', 'L Post. Postcentral (upper face)')	0.0601124	0.100104	0.0353285	0.0644569
('R Post. Cing. (area 23d)', 'L Ant. Postcentral (face)')	0.0489587	0.0909503	-0.0302757	-0.0142619
('R Post. Cing. (area 23d)', 'L Precentral (face, area 55b)')	0.0254419	0.051944	-0.0349966	-0.00178092
('R Post. Cing. (area 23d)', 'L Mid. Postcentral (upper face)')	0.0278974	0.0552214	-0.046685	-0.0338586
('R Post. Cing. (area 23d)', 'L Lat. Post. Fusiform')	0.0682442	0.0411924	0.10037	0.120165
('R Post. Cing. (area 23d)', 'L Med. Post. Fusiform')	-0.00197265	0.0325639	0.10659	0.076902
('R Post. Cing. (area 23d)', 'L Post. Lat. Inf. Temp.')	0.057537	0.0588227	0.128411	0.119769
('R Post. Cing. (area 23d)', 'L Post. Lat. Occ.')	0.0211784	0.0200714	0.141267	0.141676
('R Post. Cing. (area 23d)', 'L Temp. Par Occ. Junction')	-0.03102	0.0897021	0.116237	0.125725
('R Post. Cing. (area 23d)', 'L Post. IPS')	0.0173639	0.0383388	0.0940237	0.100906
('R Post. Cing. (area 23d)', 'L Ant. Lat. Sup. Occ.')	0.0153987	-0.0100563	0.145039	0.152057
('R Post. Cing. (area 23d)', 'L Post. Lat. Sup. Occ.')	0.0126893	-0.0758998	0.0120331	-0.0369064
('R Post. Cing. (area 23d)', 'L Med. Sup. Par.')	-0.0182071	-0.0935217	0.0125676	0.0259808
('R Post. Cing. (area 23d)', 'L Lat. Sup. Par.')	-0.0468672	-0.134799	-0.000429366	-0.0123012
('R Post. Cing. (area 23d)', 'L Lat. Sup. Par. 2')	-0.0271139	-0.106774	-0.0757054	-0.0853708
('R Post. Cing. (area 23d)', 'L Ant. Sup. Par. ')	-0.0427164	-0.13227	0.00399747	-0.0022277
('R Post. Cing. (area 23d)', 'L Post. Sup. Par.')	-0.0575409	-0.187401	-0.12909	-0.147754
('R Post. Cing. (area 23d)', 'L Supramarginal')	-0.032677	0.0381745	0.19793	0.2151
('R Post. Cing. (area 23d)', 'L Postcentral (area 2)')	-0.0337938	0.0436531	0.0699594	0.105356
('R Post. Cing. (area 23d)', 'L Inf. Par.')	0.00733891	0.0091145	0.143423	0.154793
('R Post. Cing. (area 23d)', 'L Postcentral (area 2) 2')	0.063477	0.0760794	0.12649	0.148837
('R Post. Cing. (area 23d)', 'L Postcentral (area 2) 3')	0.00909427	0.00734817	0.061867	0.0928543
('R Post. Cing. (area 23d)', 'L Sup. Par. (7pc Postcentral)')	-0.0106578	0.00395975	0.00701786	0.026542
('R Post. Cing. (area 23d)', 'L Precuneus (7a)')	-0.0472972	-0.0844114	0.0816329	0.0602686
('R Post. Cing. (area 23d)', 'L Sup. Par. (7 Ant. ips)')	0.0102641	-0.0421694	-0.0219529	-0.043607
('R Post. Cing. (area 23d)', 'L Precuneus (area 7)')	0.000790773	-0.0605734	-0.0102619	-0.0536326
('R Post. Cing. (area 23d)', 'L Precentral (area 6dl) 2')	-0.0089606	0.106848	0.140231	0.196236
('R Post. Cing. (area 23d)', 'L Mid. Front. (area 6vl)')	0.00924372	0.0716748	0.110853	0.134146
('R Post. Cing. (area 23d)', 'L Precentral (area 6dl) 3')	-0.0398181	-0.00166035	0.229398	0.208997
('R Post. Cing. (area 23d)', 'L Precentral (front eye field)')	-0.010676	0.00017269	0.139559	0.159137
('R Post. Cing. (area 23d)', 'L Inf. Supramarginal')	-0.0643653	0.0186013	0.141339	0.172481
('R Post. Cing. (area 23d)', 'L Supramarginal 2')	-0.0517155	-0.0202183	0.0497162	0.0723347
('R Post. Cing. (area 23d)', 'L Post. Supramarginal')	-0.0305572	-0.0224256	0.140434	0.171841
('R Post. Cing. (area 23d)', 'L Post. Vent. Insula')	-0.076576	-0.0239476	0.211972	0.224008
('R Post. Cing. (area 23d)', 'L Post. Hypergran. Insula')	-0.113377	-0.0703358	0.125177	0.145701
('R Post. Cing. (area 23d)', 'L Inf. Front.')	-0.0591183	-0.0167674	0.268937	0.294922
('R Post. Cing. (area 23d)', 'L Dors. Dysgran. Insula')	-0.119772	-0.0275518	0.259769	0.293233
('R Post. Cing. (area 23d)', 'L Front. Operc. (tongue)')	-0.0648725	0.00927135	0.21488	0.245331
('R Post. Cing. (area 23d)', 'L Front. Operc. (area 6)')	-0.0156114	0.00208105	0.120958	0.139074
('R Post. Cing. (area 23d)', 'L Mid. Cing. (area 23c)')	-0.0838877	-0.0467601	0.130763	0.143373
('R Post. Cing. (area 23d)', 'L Mid. Cing.')	-0.042489	-0.0216312	0.101757	0.100031
('R Post. Cing. (area 23d)', 'L Precuneus (area 5m)')	-0.0932301	-0.0639675	0.0212625	0.00433601
('R Post. Cing. (area 23d)', 'L Mid. Cing. (area 24)')	-0.0884192	-0.021546	0.183417	0.194738
('R Post. Cing. (area 23d)', 'L SMA (area 8)')	-0.0644837	-0.00756584	0.159243	0.185133
('R Post. Cing. (area 23d)', 'L SMA (area 6)')	-0.0066775	0.0126466	0.021721	0.0563788
('R Post. Cing. (area 23d)', 'L Ant. Mid. Front. (area 46v)')	0.0516762	0.00985687	-0.00682461	-0.00976708
('R Post. Cing. (area 23d)', 'L Mid. Front. (area 46) 2')	0.00843749	0.00703713	0.0385097	0.00851941
('R Post. Cing. (area 23d)', 'L Post. Mid. Front. (area 8c)')	0.00249436	-0.10292	-0.00446632	-0.0384305
('R Post. Cing. (area 23d)', 'L Ant. Vent. Agran. Insula')	-0.021133	0.00794275	0.078308	0.0277795
('R Post. Cing. (area 23d)', 'L Ant. Dors. Agran. Insula')	0.00540353	-0.00380795	0.270426	0.285456
('R Post. Cing. (area 23d)', 'L Front. Operc (area 44)')	-0.0583978	-0.0266525	0.19586	0.228951
('R Post. Cing. (area 23d)', 'L Ant. Lat. Orbitofront.')	-0.00238242	-0.0654429	0.0145478	0.0288909
('R Post. Cing. (area 23d)', 'L Ant. Cing. (area 32)')	-0.0400844	-0.0237356	0.0833385	0.0968621
('R Post. Cing. (area 23d)', 'L Med. Orbitofront. (area 13)')	-0.00888089	0.00358777	0.00522504	-0.0355333
('R Post. Cing. (area 23d)', 'L Post. Lat. Orbitofront.')	-0.0778711	-0.0278625	0.0251978	-0.0305153
('R Post. Cing. (area 23d)', 'L Ant. Med. Orbitofront.')	-0.0306683	-0.0442697	-0.168486	-0.193597
('R Post. Cing. (area 23d)', 'L Rectus (area 13)')	-0.017028	0.0312477	-0.102122	-0.124612
('R Post. Cing. (area 23d)', 'L Front. Pole (area 10)')	-0.00199343	-0.027624	-0.05276	-0.0874173
('R Post. Cing. (area 23d)', 'L Inf. Temp.')	-0.0322618	0.034598	0.0247394	-0.0300561
('R Post. Cing. (area 23d)', 'L Ant. Med. Temp. Pole')	-0.0140508	0.0126456	0.0383088	0.0357312
('R Post. Cing. (area 23d)', 'L Ant. Parahipp. ')	-0.0195936	-0.0106188	0.00866946	-0.000328721
('R Post. Cing. (area 23d)', 'L Post. Inf. Temp. (area 20cv)')	-0.00203021	0.0102946	-0.0731043	-0.0851367
('R Post. Cing. (area 23d)', 'L Mid. Inf. Temp. (area 20iv)')	-0.0464254	-0.0244059	0.00685893	-0.0317621
('R Post. Cing. (area 23d)', 'L Sup. Med. Temp. Pole')	-0.0157233	0.0109905	-0.0833977	-0.107076
('R Post. Cing. (area 23d)', 'L Lat. Temp. Pole')	-0.0151662	-0.0535053	-0.0100017	-0.0273474
('R Post. Cing. (area 23d)', 'L Post. Inf. Temp. (37vl)')	-0.0804544	-0.0327617	0.106873	0.122732
('R Post. Cing. (area 23d)', 'L Post. Inf. Par. (ip1 39c)')	0.043555	-0.00728226	0.00227664	-0.0067256
('R Post. Cing. (area 23d)', 'L Post. Inf. Par. (pf 40)')	-0.00940408	-0.0429484	0.0221473	0.0292707
('R Post. Cing. (area 23d)', 'L Ant. Sup. Inf. Par. (area 39)')	-0.0518379	-0.148777	-0.101357	-0.107319
('R Post. Cing. (area 23d)', 'L Ant. Sup. Inf. Par. (area 40)')	0.0111261	-0.0510915	0.0704849	0.0847457
('R Post. Cing. (area 23d)', 'L Lat. Sup. Par. 3')	-0.0967246	-0.0842934	0.10948	0.111619
('R Post. Cing. (area 23d)', 'L Sup. Front. (area 6dl)')	0.0408345	0.0740126	-0.0342503	-0.0358079
('R Post. Cing. (area 23d)', 'L Inf. Front. (tongue)')	-0.00753408	-0.0136816	0.0117342	0.0246229
('R Post. Cing. (area 23d)', 'L Mid. Front. (area 46)')	0.0152984	-0.0184993	0.0304667	0.0255821
('R Post. Cing. (area 23d)', 'L VentroLat. Precentral')	-0.0309306	-0.0327117	0.192619	0.176961
('R Post. Cing. (area 23d)', 'L Dors. Inf. Front.')	0.0320264	0.0344983	0.0817195	0.104989
('R Post. Cing. (area 23d)', 'L Inf. Front. Junction 2')	-0.0212603	0.0102641	0.107065	0.120082
('R Post. Cing. (area 23d)', 'L Ant. Cing. (area 33)')	0.00365117	-0.0760166	0.0161476	-0.0202161
('R Post. Cing. (area 23d)', 'L Post. Inf. Temp. (20cl)')	0.058596	0.0141138	-0.0805502	-0.0865764
('R Post. Cing. (area 23d)', 'L Post. Mid. Temp. (area 20cl)')	-0.0354313	-0.0331398	-0.00609376	-0.011247
('R Post. Cing. (area 23d)', 'L Inf. Par. (area 40 pfm)')	-0.0368688	-0.0937096	-0.112814	-0.123222
('R Post. Cing. (area 23d)', 'L Inf. Par. (area pf 40)')	0.0533696	-0.0200211	-0.0310476	-0.0352266
('R Post. Cing. (area 23d)', 'L Dors. Inf. Par.')	-0.0502915	-0.125353	-0.110106	-0.122083
('R Post. Cing. (area 23d)', 'L Mid. Front. (area 8av)')	0.0256112	0.0441526	-0.173638	-0.177626
('R Post. Cing. (area 23d)', 'L Lat. Orbitofront.')	0.0734125	-0.0171437	-0.0434168	-0.0513058
('R Post. Cing. (area 23d)', 'L Ant. Sup. Front. (area 10)')	0.0494807	-0.0236723	-0.0498202	-0.0814409
('R Post. Cing. (area 23d)', 'L Post. Sup. Front. (46 10p)')	0.0829659	0.0374634	-0.119432	-0.123659
('R Post. Cing. (area 23d)', 'L Med. Sup. Front. (area 9m)')	0.0233642	-0.0171447	-0.10118	-0.106301
('R Post. Cing. (area 23d)', 'L Post. Precuneus (dmPOS)')	-0.042662	0.00923922	0.0301687	0.0233787
('R Post. Cing. (area 23d)', 'L Sup. Precuneus (7 caudal)')	-0.0646285	-0.0434954	0.0353054	0.0156515
('R Post. Cing. (area 23d)', 'L Med. Precuneus')	-0.043398	-0.0346799	0.0845971	0.0526903
('R Post. Cing. (area 23d)', 'L Vent. Post. Cing.')	-0.0472624	-0.0926352	-0.157035	-0.166488
('R Post. Cing. (area 23d)', 'L Dors. Post. Cing.')	-0.0645153	-0.0695622	-0.105663	-0.115316
('R Post. Cing. (area 23d)', 'L Ant. Angular')	0.0294679	0.0729111	-0.0751909	-0.0601512
('R Post. Cing. (area 23d)', 'L Post. Angular')	-0.00557772	0.0266159	-0.122814	-0.134456
('R Post. Cing. (area 23d)', 'L Mid. Front. ( area 8ad)')	0.00577664	-0.0285689	-0.140857	-0.160382
('R Post. Cing. (area 23d)', 'L Ant. Sup. Front. (area 8)')	-0.0146329	-0.0236695	-0.277458	-0.316505
('R Post. Cing. (area 23d)', 'L Sup. Front. (area 8dl)')	0.0297176	0.0333153	-0.213195	-0.210051
('R Post. Cing. (area 23d)', 'L Post. Cing. (area 23)')	-0.00154494	0.0682908	-0.0782371	-0.106202
('R Post. Cing. (area 23d)', 'L Post. Precuneus (7m 31)')	-0.0106928	0.0520425	-0.12266	-0.133863
('R Post. Cing. (area 23d)', 'L Post. Cing.(area 31)')	-0.0110355	0.011563	-0.117476	-0.141408
('R Post. Cing. (area 23d)', 'L Mid. Cing. (area 31a)')	0.00417584	-0.0322293	-0.13687	-0.173327
('R Post. Cing. (area 23d)', 'L Mid. Cing. (area 23d)')	-0.0414878	-0.0663644	-0.100975	-0.162781
('R Post. Cing. (area 23d)', 'L Precuneus (7p)')	-0.070349	-0.0353819	-0.0503712	-0.0796413
('R Post. Cing. (area 23d)', 'L Precuneus (area 31)')	-0.0491852	-0.00510281	-0.00897273	-0.0652258
('R Post. Cing. (area 23d)', 'L Med. Orbitofront.')	-0.0117114	0.0336929	-0.167044	-0.19264
('R Post. Cing. (area 23d)', 'L Subgen Cing.')	0.0142436	0.0210648	-0.188415	-0.2438
('R Post. Cing. (area 23d)', 'L Med. Sup. Front. (area 10d)')	-0.00636998	0.0120188	-0.11294	-0.14876
('R Post. Cing. (area 23d)', 'L Subgen Cing. 2')	-0.0275719	0.00413436	-0.15554	-0.203134
('R Post. Cing. (area 23d)', 'L Ant. Med. Sup. Front.')	0.0331774	0.0112016	-0.157911	-0.207485
('R Post. Cing. (area 23d)', 'L Pregenual Cing.')	-0.0482988	-0.0156619	-0.0997209	-0.136576
('R Post. Cing. (area 23d)', 'L Ant. Mid. Temp. 3')	0.0247676	0.0547197	-0.106225	-0.130938
('R Post. Cing. (area 23d)', 'L Ant. Mid. Temp. 2')	0.0416057	0.077587	-0.0980858	-0.096644
('R Post. Cing. (area 23d)', 'L Post. Mid. Temp. (area 21c)')	-0.0124922	0.0241572	-0.103141	-0.102343
('R Post. Cing. (area 23d)', 'L Ant. Mid. Temp.')	0.0127614	0.0658076	-0.0631398	-0.0806604
('R Post. Cing. (area 23d)', 'L Post. Mid. Temp. (auditory 5)')	-0.0364232	-0.00222044	-0.0176256	-0.0266083
('R Post. Cing. (area 23d)', 'L Ant. Sup. Temp. 2')	-0.0418257	0.0175422	0.0796894	0.0776778
('R Post. Cing. (area 23d)', 'L Inf. Par. (area 39)')	0.000302648	0.120615	0.0129578	0.00745654
('R Post. Cing. (area 23d)', 'L Inf. Par. (area 40c pfm)')	-0.0243047	-0.00282292	-0.0475134	-0.0474937
('R Post. Cing. (area 23d)', 'L Med. Sup. Front. (area 10m)')	-0.0186372	0.000831587	-0.251707	-0.29763
('R Post. Cing. (area 23d)', 'L Ant. Sup. Front. (area 9)')	-0.013989	0.0529474	-0.235339	-0.26745
('R Post. Cing. (area 23d)', 'L Ant. Mid. Front. (area 46d)')	0.0319079	0.0329786	-0.113566	-0.17136
('R Post. Cing. (area 23d)', 'L Med. Sup. Front. (area 9l)')	0.00540996	0.014979	-0.296583	-0.327289
('R Post. Cing. (area 23d)', 'L Dorsolat. Sup. Front.')	0.0186963	0.0624348	-0.250057	-0.289266
('R Post. Cing. (area 23d)', 'L Med. Sup. Front. (area 8m)')	0.0222816	0.143248	0.0123239	0.0355973
('R Post. Cing. (area 23d)', 'L Lat. Mid. Front.')	0.0528957	-0.00962601	-0.136208	-0.135565
('R Post. Cing. (area 23d)', 'L Inf. Front. Junction')	0.0803464	0.114009	0.00901674	0.0480534
('R Post. Cing. (area 23d)', 'L Post. Orbital')	-0.0204098	0.058762	-0.0114536	-0.0211884
('R Post. Cing. (area 23d)', 'L Ant. Lat. Orbital (area 47)')	-0.0252574	-0.0283143	-0.0767515	-0.0776849
('R Post. Cing. (area 23d)', 'L Lat. Orbital')	-0.022692	0.0295537	-0.0329721	-0.0284574
('R Post. Cing. (area 23d)', 'L Ant. Inf. Front. (45r)')	-0.0585088	0.0200321	-0.0195959	-0.00424219
('R Post. Cing. (area 23d)', 'L Post. Inf. Front. (45 44)')	0.00729548	0.0761423	-0.072969	-0.0366128
('R Post. Cing. (area 23d)', 'L Post. Inf. Par. (pgp 39)')	0.00767238	0.101089	0.0242358	0.0404193
('R Post. Cing. (area 23d)', 'L Vent. Retrosplenial Cing.')	0.0731439	0.109904	0.0660184	0.0904118
('R Post. Cing. (area 23d)', 'L Retrosplenial Cing.')	0.0499269	0.0849696	0.0142475	0.000551937
('R Post. Cing. (area 23d)', 'L Dorsomed. parieto Occ.')	0.0098025	0.0699146	0.0677929	0.0601252
('R Post. Cing. (area 23d)', 'L Post. Parahipp.')	-0.0521988	-0.0344338	-0.047037	-0.0801139
('R Post. Cing. (area 23d)', 'L Post. Lat. Parahipp.')	-0.000320382	0.0586917	0.0641491	0.0377363
('R Post. Cing. (area 23d)', 'L Post. Parahipp. 2')	-0.0140804	0.036147	0.0284998	-0.0137127
('R Post. Cing. (area 23d)', 'L Ant. Sup. Temp.')	0.0426005	0.0162552	0.110175	0.103543
('R Post. Cing. (area 23d)', 'L Sup. Temp. (aud5 22r)')	-0.00386564	0.0647899	0.048681	0.0426387
('R Post. Cing. (area 23d)', 'L Mid. Sup. Temp.')	-0.0342025	0.0156862	0.0251622	0.0151302
('R Post. Cing. (area 23d)', 'L Post. Sup. Temp. Sulcus')	-0.0865418	-0.0120097	0.0434711	0.04916
('R Post. Cing. (area 23d)', 'L Post. Sup. Temp. Sulcus 2')	-0.116	0.0157413	0.0864234	0.0926604
('R Post. Cing. (area 23d)', 'L Post. Sup. Temp. Sulcus 3')	-0.0803464	-0.0126741	0.0685686	0.0719561
('R Post. Cing. (area 23d)', 'R Fusiform')	-0.00970997	0.0397433	0.143598	0.172602
('R Post. Cing. (area 23d)', 'R Post. Fusiform (area 37mv)')	-0.00787195	0.0529229	0.135882	0.156968
('R Post. Cing. (area 23d)', 'R Post. Fusiform (V3)')	0.00830062	0.0636022	0.226459	0.26416
('R Post. Cing. (area 23d)', 'R Lingual (V2)')	0.0774543	-0.00671597	0.128218	0.145886
('R Post. Cing. (area 23d)', 'R Inf. Occ.')	0.0183987	0.0236439	0.0931818	0.0813524
('R Post. Cing. (area 23d)', 'R Inf. Occ. (V1)')	0.0832279	-0.0409271	-0.0214128	-0.0381594
('R Post. Cing. (area 23d)', 'R Post. Lingual (V1)')	0.0309253	0.0122349	0.0911531	0.122259
('R Post. Cing. (area 23d)', 'R Mid. Occ. (V4)')	0.0464677	0.0338746	0.0214698	0.038604
('R Post. Cing. (area 23d)', 'R Sup. Occ. (V2)')	-0.00339189	-0.0274111	-0.0391577	-0.0435049
('R Post. Cing. (area 23d)', 'R Mid. Occ. (LO3)')	0.0717719	0.0662155	0.103148	0.129218
('R Post. Cing. (area 23d)', 'R Post. Cuneus (V3)')	0.0341409	0.0722771	0.14223	0.163216
('R Post. Cing. (area 23d)', 'R Sup. Occ. (V3A)')	0.0785034	0.0691766	0.0778296	0.0966929
('R Post. Cing. (area 23d)', 'R Ant. Lingual (V2 med)')	-0.0466071	0.015164	0.233491	0.271522
('R Post. Cing. (area 23d)', 'R Post. Parahipp. 2')	0.00469466	0.0288581	-0.00448081	-0.0180706
('R Post. Cing. (area 23d)', 'R Ant. Lingual (V2)')	0.00900445	0.0417464	0.217891	0.241429
('R Post. Cing. (area 23d)', 'R Ant. Lingual (V1 med)')	0.000599655	0.0470958	0.24465	0.278499
('R Post. Cing. (area 23d)', 'R Parieto Occ. (prostriate)')	0.0225377	0.0346244	0.216165	0.24997
('R Post. Cing. (area 23d)', 'R Ant. Cuneus (V1)')	0.0203709	0.0526082	0.242095	0.277392
('R Post. Cing. (area 23d)', 'R Parieto Occ. (prostriate) 2')	-0.0122756	0.0190426	0.174973	0.233233
('R Post. Cing. (area 23d)', 'R Parieto Occ. (V6)')	0.025105	0.0386038	0.133264	0.186367
('R Post. Cing. (area 23d)', 'R Ant. Cuneus (V3)')	-0.000787614	0.0163845	0.175261	0.200721
('R Post. Cing. (area 23d)', 'R Med. Sup. Occ. (V6)')	-0.0147001	0.00356589	0.146358	0.182354
('R Post. Cing. (area 23d)', 'R Med. Sup. Occ. (V3A)')	0.0499007	0.0267984	0.0938626	0.114147
('R Post. Cing. (area 23d)', 'R Postcentral (area 2)')	-0.0462317	0.0660897	0.111533	0.131417
('R Post. Cing. (area 23d)', 'R Post. Precentral (face)')	-0.0296368	-0.0132906	-0.0512959	-0.0606554
('R Post. Cing. (area 23d)', 'R Precentral (upper limb) 2')	-0.0893253	-0.0347092	-0.00469134	0.0196939
('R Post. Cing. (area 23d)', 'R Postcentral (area 1, hand)')	0.0265792	0.123367	0.0866565	0.127341
('R Post. Cing. (area 23d)', 'R Med. Sup. Front. (area 6m, SMA)')	-0.121071	-0.0229473	0.0146021	0.0480411
('R Post. Cing. (area 23d)', 'R Postcentral(upper limb, face)')	-0.020151	0.0333341	-0.00166371	0.0115605
('R Post. Cing. (area 23d)', 'R Precentral (upper limb)')	-0.0135091	0.00412102	-0.0783941	-0.0750262
('R Post. Cing. (area 23d)', 'R Postcentral (area 1, trunk)')	-0.0022307	0.0979896	0.0779145	0.124046
('R Post. Cing. (area 23d)', 'R Sup. Par. (area 7pc)')	0.0802247	0.0573934	0.00445866	0.0467455
('R Post. Cing. (area 23d)', 'R Postcentral(upper limb, face) 2')	0.010665	0.0285298	-0.102373	-0.0951808
('R Post. Cing. (area 23d)', 'R Paracentral (area 4l, lower limb)')	-0.0653238	-0.0200885	-0.123511	-0.135009
('R Post. Cing. (area 23d)', 'R Dorsolat. Precentral')	-0.0120025	0.000450687	-0.0597475	-0.0530091
('R Post. Cing. (area 23d)', 'R Paracentral (area 5m, lower limb) 2')	-0.0508237	-0.0186318	0.00169089	0.0103646
('R Post. Cing. (area 23d)', 'R Precentral (trunk)')	-0.0258848	0.0335595	-0.137066	-0.127224
('R Post. Cing. (area 23d)', 'R Postcentral (trunk)')	0.00518552	0.0189981	-0.132037	-0.122789
('R Post. Cing. (area 23d)', 'R Postcentral (area 5l, trunk)')	0.00162213	0.0745198	-0.0584935	-0.0299772
('R Post. Cing. (area 23d)', 'R Med. Sup. Front. (area 6, SMA)')	-0.0456114	-0.00652034	-0.0679672	-0.0450414
('R Post. Cing. (area 23d)', 'R Paracentral (area 4l, lower limb) 2')	-0.0324589	-0.0264147	-0.153429	-0.177803
('R Post. Cing. (area 23d)', 'R Precentral (trunk) 2')	-0.0406217	-0.0372044	-0.238801	-0.217096
('R Post. Cing. (area 23d)', 'R Paracentral (trunk)')	0.0367154	0.0179766	-0.068011	-0.0994207
('R Post. Cing. (area 23d)', 'R Ant. Sup. Temp. (area TA)')	-0.0193312	-0.00175993	0.172402	0.193768
('R Post. Cing. (area 23d)', 'R Heschl')	-0.0846089	0.0103152	0.118943	0.164646
('R Post. Cing. (area 23d)', 'R Post. Hypergran. Insula')	-0.107296	-0.0889841	0.0576279	0.0900941
('R Post. Cing. (area 23d)', 'R Dors. Gran. insula')	-0.045113	0.0134366	0.215478	0.250757
('R Post. Cing. (area 23d)', 'R Gran. Insula')	-0.0852464	0.0141377	0.110073	0.144029
('R Post. Cing. (area 23d)', 'R Sup. Temp. (auditory 4)')	-0.0840175	-0.0136529	0.0703867	0.112277
('R Post. Cing. (area 23d)', 'R Operc. Postcentral (tongue) 3')	-0.0726367	0.0447318	0.154958	0.171919
('R Post. Cing. (area 23d)', 'R Retroinsular')	-0.0785858	0.0403628	0.170741	0.209819
('R Post. Cing. (area 23d)', 'R Operc. Postcentral (tongue)')	-0.0989603	0.0194762	0.106207	0.149592
('R Post. Cing. (area 23d)', 'R Operc. Precentral (tongue)')	-0.0349034	0.00782036	0.120369	0.151644
('R Post. Cing. (area 23d)', 'R Operc. Inf. Par.')	-0.11378	0.067474	0.113554	0.151424
('R Post. Cing. (area 23d)', 'R Operc. Postcentral (tongue) 2')	-0.00993533	0.0918732	0.162638	0.196802
('R Post. Cing. (area 23d)', 'R Vent. Precentral (face)')	0.0132364	-0.00539459	-0.0459742	-0.0114092
('R Post. Cing. (area 23d)', 'R Postcentral (face)')	0.0338189	0.0768946	-0.0326874	-0.00799176
('R Post. Cing. (area 23d)', 'R Precentral (face)')	-5.4799e-05	0.027798	-0.0898565	-0.0649511
('R Post. Cing. (area 23d)', 'R Lat. Vent. Fusiform')	-0.031514	0.0598117	0.101281	0.120962
('R Post. Cing. (area 23d)', 'R Post. Fusiform (area 37lv)')	0.0347925	0.0269848	0.108996	0.145019
('R Post. Cing. (area 23d)', 'R Post. Inf. Temp.')	0.0260642	0.0408946	0.112239	0.139668
('R Post. Cing. (area 23d)', 'R Temp. Par. Occ. Junction (area V5)')	0.00885927	0.0914178	0.146258	0.196176
('R Post. Cing. (area 23d)', 'R Temp. Par. Occ. Junction (area 37dl)')	-0.0719412	0.0865662	0.0795138	0.105423
('R Post. Cing. (area 23d)', 'R IPS')	0.0503013	0.0442808	0.117711	0.168947
('R Post. Cing. (area 23d)', 'R Lat. Sup. Occ. (V7)')	0.0583512	0.0410574	0.0731724	0.0925573
('R Post. Cing. (area 23d)', 'R Lat. Sup. Occ.')	0.0638873	0.060171	0.0488391	0.0723717
('R Post. Cing. (area 23d)', 'R Sup. Par. (V6a)')	0.0452115	-0.00234149	0.0567759	0.0188807
('R Post. Cing. (area 23d)', 'R Sup. Par. (vent IPS)')	-0.0190586	-0.103617	-0.0624777	-0.0820142
('R Post. Cing. (area 23d)', 'R Sup. Par. (Med. IPS)')	0.0325476	-0.0368076	0.00424493	0.00382983
('R Post. Cing. (area 23d)', 'R Sup. Par. (area 7, IP)')	-0.033126	-0.0719267	0.00815839	0.0200831
('R Post. Cing. (area 23d)', 'R Sup. Par. (area 7a ant)')	-0.00400843	-0.054594	0.00807783	0.00494595
('R Post. Cing. (area 23d)', 'R Sup. Par. (area 7a med)')	0.0417952	-0.0528447	0.00121016	0.000626122
('R Post. Cing. (area 23d)', 'R Post. Mid. Temp.')	-0.0435164	-0.034988	0.0244389	0.0516919
('R Post. Cing. (area 23d)', 'R Postcentral (PF operc)')	-0.00679993	0.0456751	0.131441	0.166869
('R Post. Cing. (area 23d)', 'R Postcentral(PFt)')	-0.0268486	0.061318	0.0924201	0.157034
('R Post. Cing. (area 23d)', 'R Inf. Par. (ant ips)')	0.0516113	-0.0238098	0.0715874	0.0996561
('R Post. Cing. (area 23d)', 'R Postcentral (area 2, PFt)')	0.0150079	0.0367563	0.157446	0.177848
('R Post. Cing. (area 23d)', 'R Postcentral (area 5l)')	0.0365253	0.0406768	0.143262	0.181784
('R Post. Cing. (area 23d)', 'R Sup. Precuneus (area 5m)')	-0.0577493	-0.0333293	0.0935002	0.0917472
('R Post. Cing. (area 23d)', 'R Ant. Sup. Par.')	0.017953	-0.00822312	-0.0490292	-0.0390049
('R Post. Cing. (area 23d)', 'R Sup. Par. (area 5l)')	0.0232731	-0.00611802	-0.116092	-0.121597
('R Post. Cing. (area 23d)', 'R Precentral (FEF)')	-0.0501965	0.0191282	0.135311	0.143101
('R Post. Cing. (area 23d)', 'R Sup. Precentral (FEF)')	0.0134243	0.0796275	0.155365	0.187742
('R Post. Cing. (area 23d)', 'R Med. Sup. Front. (area 6m)')	0.0875527	0.0666629	-0.00740572	0.0274526
('R Post. Cing. (area 23d)', 'R Ant. Inf. Par. (area pf)')	-0.0792351	-0.00337159	0.162214	0.201565
('R Post. Cing. (area 23d)', 'R Supramarginal(area 40rv, PF) 2')	-0.0720897	-0.0272096	0.143049	0.178404
('R Post. Cing. (area 23d)', 'R Supramarginal(area 40rv, PF)')	-0.0497189	-0.0130218	0.144565	0.190147
('R Post. Cing. (area 23d)', 'R Precentral (55b vLat. 6)')	0.0100403	0.047859	0.0769663	0.121491
('R Post. Cing. (area 23d)', 'R Ant. Vent. Piriform Insula')	-0.076902	-0.0467265	0.0887427	0.100142
('R Post. Cing. (area 23d)', 'R Mid. Dysgran. Insula')	-0.115015	-0.0216604	0.183869	0.208997
('R Post. Cing. (area 23d)', 'R Vent. Dysgran. Insula')	-0.124678	-0.065954	0.176163	0.186514
('R Post. Cing. (area 23d)', 'R Dors. Gran. Insula')	-0.0993867	-0.0753148	0.228884	0.261436
('R Post. Cing. (area 23d)', 'R Front. Operc.')	-0.116258	-0.0704279	0.235927	0.261744
('R Post. Cing. (area 23d)', 'R Front. Operc. (tongue)')	-0.0892843	-0.043878	0.188693	0.208784
('R Post. Cing. (area 23d)', 'R Operc. Inf. Front. (area 6r)')	-0.0513572	0.0120927	0.118752	0.164173
('R Post. Cing. (area 23d)', 'R Post. Cing. (area 24)')	-0.0896989	-0.0252117	0.177104	0.172226
('R Post. Cing. (area 23d)', 'R Mid. Cing. (area 23d) 2')	-0.0653854	0.089252	0.207112	0.240833
('R Post. Cing. (area 23d)', 'R Mid. Cing. (area 23d) 3')	-0.107609	-0.0682354	0.0823017	0.0851205
('R Post. Cing. (area 23d)', 'R SMA (area 8)')	0.00109288	0.0139193	0.0713889	0.115073
('R Post. Cing. (area 23d)', 'R Precuneus (area 5vm)')	-0.104594	-0.0371728	0.069727	0.0940795
('R Post. Cing. (area 23d)', 'R Paracentral (area 5m, lower limb)')	-0.121512	-0.0170042	0.124619	0.162234
('R Post. Cing. (area 23d)', 'R SMA (area 6)')	-0.0675579	-0.00883195	0.0101132	0.0421178
('R Post. Cing. (area 23d)', 'R Ant. SMA')	0.0534397	0.0476217	-0.0151465	-0.0074931
('R Post. Cing. (area 23d)', 'R Supramarginal (area 40c, PF)')	-0.0534195	-0.0558063	0.113221	0.144929
('R Post. Cing. (area 23d)', 'R Inf. Front. (ant)')	-0.00298197	-0.0434467	0.0875382	0.0857039
('R Post. Cing. (area 23d)', 'R Ant. Mid. Front.')	0.0318509	0.0521025	0.0277868	0.0341074
('R Post. Cing. (area 23d)', 'R Sup. Mid. Front.')	0.0724978	0.0321503	-0.0864939	-0.118759
('R Post. Cing. (area 23d)', 'R Post. Mid. Front. (area 9, 46d)')	0.0236192	-0.037308	-0.0142705	-0.0233979
('R Post. Cing. (area 23d)', 'R Ant. Vent. Agran. Insula')	0.0156409	0.00245508	0.138799	0.136827
('R Post. Cing. (area 23d)', 'R Operc. Inf. Front. (area 44)')	-0.0125621	-0.0403405	0.213137	0.258232
('R Post. Cing. (area 23d)', 'R Dors. Sup. Ant. Cing.')	0.024411	-0.0321547	-0.102971	-0.110629
('R Post. Cing. (area 23d)', 'R Ant. Mid. Cing.')	-0.0193678	-0.0181567	0.082464	0.108187
('R Post. Cing. (area 23d)', 'R Orbital')	0.000751423	-0.0067348	0.0048444	-0.0135862
('R Post. Cing. (area 23d)', 'R Post. Lat. Orbitofront.')	-0.0180712	0.01367	0.0173608	0.0121927
('R Post. Cing. (area 23d)', 'R Med. Orbitofront. (area 11m)')	-0.0434546	-0.0192518	-0.191986	-0.207078
('R Post. Cing. (area 23d)', 'R Ant. Lat. Orbitofront. (area 11l)')	-0.0045038	-0.0484821	0.0177814	0.0112168
('R Post. Cing. (area 23d)', 'R Rectus')	-0.0081795	-0.0128018	-0.100305	-0.12993
('R Post. Cing. (area 23d)', 'R Ant. Med. Orbitofront.')	0.00822137	-0.0176662	-0.21076	-0.227534
('R Post. Cing. (area 23d)', 'R Ant. Fusiform')	-0.0139785	0.049444	0.0308661	0.020709
('R Post. Cing. (area 23d)', 'R Ant. Inf. Temp.')	-0.00621726	0.0555004	-0.0332134	-0.0706897
('R Post. Cing. (area 23d)', 'R Ant. Sup. Temp. (area 38m)')	0.0331098	0.0632787	-0.0885227	-0.114086
('R Post. Cing. (area 23d)', 'R Ant. Vent. Fusiform')	-0.0409541	0.0141936	0.0263773	-0.0315475
('R Post. Cing. (area 23d)', 'R Ant. Sup. Temp. (area TG)')	-0.0205367	0.0328373	-0.0454086	-0.0668541
('R Post. Cing. (area 23d)', 'R Post. Vent. Inf. Temp.')	-0.00890299	0.0146925	0.037748	0.0237655
('R Post. Cing. (area 23d)', 'R Ant. Angular (ip)')	0.0377914	-0.0031586	-0.0715767	-0.0741856
('R Post. Cing. (area 23d)', 'R Ant. Inf. Par. (area pf, 40rd)')	0.0417229	0.00733846	0.0759133	0.11676
('R Post. Cing. (area 23d)', 'R Ant. Inf. Par. (ip2, 40rd)')	0.0852744	-0.0238674	0.0525332	0.0756774
('R Post. Cing. (area 23d)', 'R Lat. Sup. Par.')	-0.00135025	-0.0573774	0.102996	0.124428
('R Post. Cing. (area 23d)', 'R DorsoLat. Sup. Front.')	0.0774906	0.066559	-0.0759682	-0.0667095
('R Post. Cing. (area 23d)', 'R Inf. Front. (post)')	0.0338738	0.0338051	0.059883	0.0647946
('R Post. Cing. (area 23d)', 'R Operc. Inf. Front.')	-0.0108428	0.0513316	0.10591	0.1492
('R Post. Cing. (area 23d)', 'R Post. Mid. Front. (area 9, 46v) 2')	0.0764372	-0.00264422	0.0250479	0.0487115
('R Post. Cing. (area 23d)', 'R Ventrolat. Precentral')	-0.0196228	-0.0257609	0.161203	0.183715
('R Post. Cing. (area 23d)', 'R Inf. Front. Junction')	0.0183279	0.0681595	0.127743	0.146324
('R Post. Cing. (area 23d)', 'R Vent. Ant. Cing.')	0.00423603	-0.0369184	0.00505347	-0.0411644
('R Post. Cing. (area 23d)', 'R Mid. Temp.')	0.119187	-0.00906472	-0.0722254	-0.0850675
('R Post. Cing. (area 23d)', 'R Post. Mid. Temp. 3')	0.0410277	0.00198687	-0.0569994	-0.0628115
('R Post. Cing. (area 23d)', 'R Post. Inf. Par. (PFm)')	0.0222623	-0.0380944	0.0308877	0.0359385
('R Post. Cing. (area 23d)', 'R Post. Inf. Par. (PFm) 2')	0.0851104	-0.0353788	-0.0488039	-0.065207
('R Post. Cing. (area 23d)', 'R Post. Inf. Par. (PFm) 3')	0.0386091	-0.00221026	0.0576639	0.0751195
('R Post. Cing. (area 23d)', 'R Ant. Angular (ip) 2')	0.00396352	-0.0883324	-0.0468897	-0.0407469
('R Post. Cing. (area 23d)', 'R Post. Mid. Front. (area 9, 46v)')	0.0198078	-0.118805	-0.00457979	-0.0240969
('R Post. Cing. (area 23d)', 'R Mid. Mid. Front.')	0.0364741	0.0331986	-0.0424931	-0.0312831
('R Post. Cing. (area 23d)', 'R Inf. Mid. Front.')	0.0370766	0.0911681	0.0823312	0.134384
('R Post. Cing. (area 23d)', 'R Mid. Front. (area 6)')	0.0989793	0.0500635	-0.122548	-0.124312
('R Post. Cing. (area 23d)', 'R Ant. Lat. Orbitofront. (area 47m)')	0.0226664	0.0395618	-0.136971	-0.145254
('R Post. Cing. (area 23d)', 'R Ant. Lat. Orbitofront. (area 10l)')	0.033876	-0.0658411	-0.00809509	0.0122827
('R Post. Cing. (area 23d)', 'R Ant. Orbital')	0.0454515	-0.0330027	-0.00266181	-0.000731365
('R Post. Cing. (area 23d)', 'R Post. Lat. Mid. Front.')	0.08293	-0.0304424	-0.133524	-0.150372
('R Post. Cing. (area 23d)', 'R Sup. Med. Front. (area 8bm, 9m)')	0.0401405	-0.0237925	-0.0469185	-0.0580666
('R Post. Cing. (area 23d)', 'R Sup. Med. Par. Occ. 2')	-0.0253924	-0.0437162	0.0887637	0.0974624
('R Post. Cing. (area 23d)', 'R Sup. Med. Par. Occ.')	-0.0400433	-0.0140394	0.133826	0.111998
('R Post. Cing. (area 23d)', 'R Med. Precuneus (area 7p)')	-0.0609359	-0.0159374	-0.00661362	-0.0452492
('R Post. Cing. (area 23d)', 'R Precuneus (area 31) 3')	-0.0780274	-0.0422139	0.00427665	-0.0198224
('R Post. Cing. (area 23d)', 'R Precuneus (area 7m) 2')	-0.00658723	-0.0153663	0.0882023	0.0850167
('R Post. Cing. (area 23d)', 'R Post. Retrosplenial Cing.')	-0.0302793	-0.111338	-0.108078	-0.13279
('R Post. Cing. (area 23d)', 'R Post. Retrosplenial Cing. 2')	-0.0545145	-0.0945227	-0.0981087	-0.109371
('R Post. Cing. (area 23d)', 'R Ant. Mid. Temp.')	0.0475511	0.0718471	-0.164268	-0.18316
('R Post. Cing. (area 23d)', 'R Inf. Par. (area 39, PFm)')	0.0592967	0.076708	0.0246059	0.0286384
('R Post. Cing. (area 23d)', 'R Angular')	0.0411508	0.004042	-0.0824454	-0.107216
('R Post. Cing. (area 23d)', 'R Mid. Front.')	0.0137884	-0.1034	-0.104844	-0.127316
('R Post. Cing. (area 23d)', 'R Sup. Front. (area 8a)')	0.032247	-0.00770784	-0.28665	-0.30236
('R Post. Cing. (area 23d)', 'R Precuneus (area 31)')	0.0264731	0.0716253	-0.113737	-0.135773
('R Post. Cing. (area 23d)', 'R Precuneus (area 7m)')	0.0238554	0.0603441	-0.101192	-0.111018
('R Mid. Cing. (area 23d)', 'L Fusiform')	-0.0217074	0.0669993	0.169601	0.192204
('R Mid. Cing. (area 23d)', 'L Lingual ')	-0.0404032	0.0855929	0.243466	0.292642
('R Mid. Cing. (area 23d)', 'L Lat. Inf. Occ. ')	-0.00651857	0.0202631	0.0871438	0.116185
('R Mid. Cing. (area 23d)', 'L Post. Lingual ')	0.00359155	0.0111873	0.0767178	0.0716699
('R Mid. Cing. (area 23d)', 'L Inf. Occ. (V1)')	-0.028072	-0.0458933	-0.0345614	-0.0942251
('R Mid. Cing. (area 23d)', 'L Lat. Inf. Occ. 2')	0.0744028	0.0805981	0.07064	0.095741
('R Mid. Cing. (area 23d)', 'L Calcarine')	0.0214254	-0.0656473	0.0296645	0.00746743
('R Mid. Cing. (area 23d)', 'L Mid. Temp. (V5)')	-0.00263358	0.0811937	0.104912	0.169081
('R Mid. Cing. (area 23d)', 'L Occ. Pole (V4)')	-0.0268679	-0.0168475	0.00649821	0.0338155
('R Mid. Cing. (area 23d)', 'L Mid. Occ. ')	-0.0017032	0.0355177	0.077116	0.0975016
('R Mid. Cing. (area 23d)', 'L Sup. Occ. (V3A)')	-0.0102568	0.021983	0.0507294	0.0369203
('R Mid. Cing. (area 23d)', 'L Lat. Sup. Occ. (V7)')	-0.00754152	0.00704278	0.0668753	0.102283
('R Mid. Cing. (area 23d)', 'L Ant. Lingual ')	0.0198687	0.113335	0.236102	0.287174
('R Mid. Cing. (area 23d)', 'L Ant. Lingual (2)')	0.0298755	0.117697	0.18241	0.210505
('R Mid. Cing. (area 23d)', 'L Post. Lingual (2)')	-0.0203387	0.0187032	0.218692	0.230949
('R Mid. Cing. (area 23d)', 'L Parahippocampal')	0.0146009	-0.0390955	0.09173	0.102911
('R Mid. Cing. (area 23d)', 'L Med. Parieto Occ. ')	0.00546775	0.0868605	0.178353	0.199793
('R Mid. Cing. (area 23d)', 'L Post. Cuneus (V1)')	-0.0326807	-0.0532664	0.1693	0.198918
('R Mid. Cing. (area 23d)', 'L Ant. Cuneus (V1)')	-0.058037	-0.0377964	0.18125	0.211617
('R Mid. Cing. (area 23d)', 'L Med. parieto Occ. 2')	-0.0326257	0.022024	0.149309	0.180837
('R Mid. Cing. (area 23d)', 'L Ant. Cuneus (V3)')	-0.0446379	-0.021606	0.0539165	0.0635113
('R Mid. Cing. (area 23d)', 'L Med. Parieto Occ. (V6)')	-0.0254636	0.0148112	0.0733203	0.0869857
('R Mid. Cing. (area 23d)', 'L Med. Sup. Occ. 2')	-0.0397781	-0.00653762	0.0313044	0.0416997
('R Mid. Cing. (area 23d)', 'L Med. Sup. Occ.')	-0.0494005	-0.00711641	0.0614884	0.0802552
('R Mid. Cing. (area 23d)', 'L Mid. Cing. (area 24d)')	-0.0215375	0.142105	0.0942017	0.136384
('R Mid. Cing. (area 23d)', 'L Precentral (face)')	-0.00737591	0.130077	0.069739	0.104558
('R Mid. Cing. (area 23d)', 'L Postcentral (face)')	0.0688364	0.135034	0.0264128	0.0374295
('R Mid. Cing. (area 23d)', 'L Postcentral (area 1-2)')	0.124019	0.190122	0.06796	0.101128
('R Mid. Cing. (area 23d)', 'L Postcentral (upper limb)')	0.0251109	0.143162	0.0266264	0.0533679
('R Mid. Cing. (area 23d)', 'L Paracentral (area 5m, lower limb)')	-0.0824625	0.0520677	-0.0329413	-0.00347896
('R Mid. Cing. (area 23d)', 'L Paracentral (area 4, lower limb)')	-0.0157769	0.0844525	-0.0826679	-0.0614135
('R Mid. Cing. (area 23d)', 'L SMA')	0.0179413	0.20938	0.0863516	0.137844
('R Mid. Cing. (area 23d)', 'L Lat. Precentral')	0.0453865	0.130553	-0.0353283	-0.0192067
('R Mid. Cing. (area 23d)', 'L Post. Precentral (upper limb)')	0.0381771	0.135539	-0.0203294	-0.00758407
('R Mid. Cing. (area 23d)', 'L Postcentral (trunk)')	0.0540274	0.129734	0.0180231	0.0434683
('R Mid. Cing. (area 23d)', 'L Precentral (area 6dl)')	0.0756323	0.172789	-0.00538065	0.0271235
('R Mid. Cing. (area 23d)', 'L Med. Precentral')	0.0149463	0.137946	-0.0508468	-0.0381335
('R Mid. Cing. (area 23d)', 'L Paracentral (post )')	0.0190225	0.0393191	-0.0414618	-0.0537175
('R Mid. Cing. (area 23d)', 'L Paracentral (ant)')	0.0117398	0.071388	-0.0972297	-0.114129
('R Mid. Cing. (area 23d)', 'L Precentral (area 6 mp)')	0.00901233	0.14372	-0.0471653	-0.0261957
('R Mid. Cing. (area 23d)', 'L Postcentral (trunk) 2')	0.00600291	0.0832238	-0.079576	-0.0980062
('R Mid. Cing. (area 23d)', 'L Postcentral (trunk) 3')	0.0314762	0.0836025	-0.0693466	-0.0918333
('R Mid. Cing. (area 23d)', 'L Postcentral (trunk) 4')	0.0413934	0.0843288	-0.120006	-0.120976
('R Mid. Cing. (area 23d)', 'L Sup. Temp. (auditory)')	0.020863	0.118153	0.22586	0.23679
('R Mid. Cing. (area 23d)', 'L Sup. Temp. (area 41-42)')	-0.0157544	0.130605	0.158238	0.19745
('R Mid. Cing. (area 23d)', 'L Insula Granular')	-0.0511233	0.0849492	0.0816292	0.134346
('R Mid. Cing. (area 23d)', 'L Front. Insula Opercular')	0.00273353	0.172493	0.234526	0.247644
('R Mid. Cing. (area 23d)', 'L Post. Insula Hypergranular')	-0.00877453	0.157401	0.170647	0.212437
('R Mid. Cing. (area 23d)', 'L Post. Sup. Temp.')	0.00960011	0.148745	0.165713	0.218037
('R Mid. Cing. (area 23d)', 'L Post. Sup. Temp. 2')	-0.015509	0.132355	0.139616	0.185397
('R Mid. Cing. (area 23d)', 'L Operc. Postcentral (tongue)')	-0.00750518	0.181354	0.169113	0.201203
('R Mid. Cing. (area 23d)', 'L Operc. Precentral (tongue)')	0.0332083	0.195155	0.18017	0.19046
('R Mid. Cing. (area 23d)', 'L Operc. SII')	-0.00436944	0.200526	0.174039	0.20834
('R Mid. Cing. (area 23d)', 'L Operc. Postcentral (tongue) 2')	0.0270153	0.233058	0.172728	0.204617
('R Mid. Cing. (area 23d)', 'L Vent. Precentral (face)')	0.0770736	0.217621	0.0930734	0.121903
('R Mid. Cing. (area 23d)', 'L Post. Postcentral (upper face)')	0.12074	0.25049	0.080581	0.119642
('R Mid. Cing. (area 23d)', 'L Ant. Postcentral (face)')	0.107042	0.195439	0.066796	0.0813979
('R Mid. Cing. (area 23d)', 'L Precentral (face, area 55b)')	0.0872639	0.178825	0.0855461	0.104525
('R Mid. Cing. (area 23d)', 'L Mid. Postcentral (upper face)')	0.0712239	0.161703	0.0660654	0.0803349
('R Mid. Cing. (area 23d)', 'L Lat. Post. Fusiform')	0.0713345	0.0857846	0.120985	0.163717
('R Mid. Cing. (area 23d)', 'L Med. Post. Fusiform')	0.0192786	0.106726	0.201235	0.196133
('R Mid. Cing. (area 23d)', 'L Post. Lat. Inf. Temp.')	0.0688126	0.0566841	0.191117	0.236474
('R Mid. Cing. (area 23d)', 'L Post. Lat. Occ.')	0.0545649	0.0751141	0.17419	0.214178
('R Mid. Cing. (area 23d)', 'L Temp. Par Occ. Junction')	-0.0314866	0.0978783	0.140034	0.193357
('R Mid. Cing. (area 23d)', 'L Post. IPS')	0.000799352	-0.0111984	0.0286632	0.0738658
('R Mid. Cing. (area 23d)', 'L Ant. Lat. Sup. Occ.')	0.0440243	0.0348391	0.126019	0.187665
('R Mid. Cing. (area 23d)', 'L Post. Lat. Sup. Occ.')	-0.00587534	-0.0476974	-0.0587211	-0.0310183
('R Mid. Cing. (area 23d)', 'L Med. Sup. Par.')	0.0329227	-0.0452751	0.0184134	0.0874413
('R Mid. Cing. (area 23d)', 'L Lat. Sup. Par.')	-0.0102896	-0.0896157	-0.0184213	0.00762615
('R Mid. Cing. (area 23d)', 'L Lat. Sup. Par. 2')	0.00764661	-0.0511617	-0.0331477	-0.00817128
('R Mid. Cing. (area 23d)', 'L Ant. Sup. Par. ')	0.0023486	-0.0646835	-0.0134095	-1.40987e-05
('R Mid. Cing. (area 23d)', 'L Post. Sup. Par.')	0.0102143	-0.0868083	-0.0691135	-0.0572325
('R Mid. Cing. (area 23d)', 'L Supramarginal')	0.0471553	0.177686	0.154	0.205079
('R Mid. Cing. (area 23d)', 'L Postcentral (area 2)')	0.0424811	0.207519	0.108297	0.159108
('R Mid. Cing. (area 23d)', 'L Inf. Par.')	0.054432	0.0596398	0.0773277	0.130283
('R Mid. Cing. (area 23d)', 'L Postcentral (area 2) 2')	0.0954498	0.213332	0.144967	0.181109
('R Mid. Cing. (area 23d)', 'L Postcentral (area 2) 3')	0.0762322	0.138598	0.124576	0.179011
('R Mid. Cing. (area 23d)', 'L Sup. Par. (7pc Postcentral)')	0.0385289	0.109988	0.0943978	0.1259
('R Mid. Cing. (area 23d)', 'L Precuneus (7a)')	-0.0183765	-0.0747245	0.0222057	0.0218008
('R Mid. Cing. (area 23d)', 'L Sup. Par. (7 Ant. ips)')	0.0693844	0.106282	0.025789	0.0465836
('R Mid. Cing. (area 23d)', 'L Precuneus (area 7)')	0.024473	0.061333	0.0367884	0.00463874
('R Mid. Cing. (area 23d)', 'L Precentral (area 6dl) 2')	0.0226578	0.152029	0.146467	0.22408
('R Mid. Cing. (area 23d)', 'L Mid. Front. (area 6vl)')	0.0763314	0.141936	0.106544	0.169365
('R Mid. Cing. (area 23d)', 'L Precentral (area 6dl) 3')	0.0148464	0.166187	0.18882	0.23669
('R Mid. Cing. (area 23d)', 'L Precentral (front eye field)')	0.0975068	0.126128	0.103793	0.158243
('R Mid. Cing. (area 23d)', 'L Inf. Supramarginal')	0.00112017	0.16984	0.223647	0.276866
('R Mid. Cing. (area 23d)', 'L Supramarginal 2')	0.00639866	0.0499065	0.0995208	0.162482
('R Mid. Cing. (area 23d)', 'L Post. Supramarginal')	0.0182267	0.0180649	0.0769413	0.157568
('R Mid. Cing. (area 23d)', 'L Post. Vent. Insula')	0.00197278	0.106438	0.126547	0.168418
('R Mid. Cing. (area 23d)', 'L Post. Hypergran. Insula')	-0.0279036	0.0366496	0.1778	0.209768
('R Mid. Cing. (area 23d)', 'L Inf. Front.')	0.0159207	0.140351	0.204278	0.241186
('R Mid. Cing. (area 23d)', 'L Dors. Dysgran. Insula')	-0.0228228	0.143626	0.208089	0.260377
('R Mid. Cing. (area 23d)', 'L Front. Operc. (tongue)')	-0.0117327	0.174019	0.237386	0.253749
('R Mid. Cing. (area 23d)', 'L Front. Operc. (area 6)')	0.0353332	0.13068	0.0923909	0.160844
('R Mid. Cing. (area 23d)', 'L Mid. Cing. (area 23c)')	-0.0631701	0.0477947	0.127017	0.176243
('R Mid. Cing. (area 23d)', 'L Mid. Cing.')	7.37711e-06	-0.0153197	0.121171	0.151206
('R Mid. Cing. (area 23d)', 'L Precuneus (area 5m)')	-0.06654	-0.0258552	-0.0112258	-0.00495255
('R Mid. Cing. (area 23d)', 'L Mid. Cing. (area 24)')	-0.0308736	0.124179	0.174063	0.209459
('R Mid. Cing. (area 23d)', 'L SMA (area 8)')	-0.00813973	0.148247	0.116698	0.160161
('R Mid. Cing. (area 23d)', 'L SMA (area 6)')	0.0209483	0.148252	0.00256829	0.0748902
('R Mid. Cing. (area 23d)', 'L Ant. Mid. Front. (area 46v)')	0.0486379	-0.0604376	-0.0556909	-0.0466014
('R Mid. Cing. (area 23d)', 'L Mid. Front. (area 46) 2')	0.00859201	0.0391866	-0.0216372	-0.0282732
('R Mid. Cing. (area 23d)', 'L Post. Mid. Front. (area 8c)')	0.0387745	-0.0576267	0.0226346	0.0293216
('R Mid. Cing. (area 23d)', 'L Ant. Vent. Agran. Insula')	-0.0128492	0.0923439	-0.0356579	-0.0364726
('R Mid. Cing. (area 23d)', 'L Ant. Dors. Agran. Insula')	0.0762311	0.149286	0.200966	0.256076
('R Mid. Cing. (area 23d)', 'L Front. Operc (area 44)')	-0.0241013	0.10719	0.150503	0.171578
('R Mid. Cing. (area 23d)', 'L Ant. Lat. Orbitofront.')	0.00279898	-0.0130123	-0.0535084	-0.0531279
('R Mid. Cing. (area 23d)', 'L Ant. Cing. (area 32)')	-0.00425045	0.0341835	0.0383913	0.0485764
('R Mid. Cing. (area 23d)', 'L Med. Orbitofront. (area 13)')	0.0634575	0.0642861	0.0231588	-0.0290639
('R Mid. Cing. (area 23d)', 'L Post. Lat. Orbitofront.')	0.0359061	-0.00243714	0.044578	0.0302554
('R Mid. Cing. (area 23d)', 'L Ant. Med. Orbitofront.')	-0.0382342	-0.031242	-0.0897234	-0.0961332
('R Mid. Cing. (area 23d)', 'L Rectus (area 13)')	-0.00847683	0.0271825	-0.0200696	-0.0136192
('R Mid. Cing. (area 23d)', 'L Front. Pole (area 10)')	0.0584273	-0.00940874	-0.0678345	-0.0974187
('R Mid. Cing. (area 23d)', 'L Inf. Temp.')	0.0335818	0.0838213	0.0568941	0.0551827
('R Mid. Cing. (area 23d)', 'L Ant. Med. Temp. Pole')	0.0401333	0.028988	0.0768746	0.0918572
('R Mid. Cing. (area 23d)', 'L Ant. Parahipp. ')	0.00980792	-0.0132708	0.0854632	0.0764135
('R Mid. Cing. (area 23d)', 'L Post. Inf. Temp. (area 20cv)')	-0.0296499	-0.0511734	-0.0740139	-0.0777923
('R Mid. Cing. (area 23d)', 'L Mid. Inf. Temp. (area 20iv)')	0.00326281	0.0541294	0.149905	0.158836
('R Mid. Cing. (area 23d)', 'L Sup. Med. Temp. Pole')	0.0331561	0.00206993	0.0199253	-0.00722048
('R Mid. Cing. (area 23d)', 'L Lat. Temp. Pole')	-0.093321	-0.0503574	0.0434443	-0.0132372
('R Mid. Cing. (area 23d)', 'L Post. Inf. Temp. (37vl)')	0.00187259	0.0363021	0.130072	0.19879
('R Mid. Cing. (area 23d)', 'L Post. Inf. Par. (ip1 39c)')	0.0311199	-0.0191756	-0.0514474	-0.0374457
('R Mid. Cing. (area 23d)', 'L Post. Inf. Par. (pf 40)')	-0.00275854	-0.078192	-0.0732987	-0.0191338
('R Mid. Cing. (area 23d)', 'L Ant. Sup. Inf. Par. (area 39)')	-0.0396416	-0.158811	-0.142877	-0.15454
('R Mid. Cing. (area 23d)', 'L Ant. Sup. Inf. Par. (area 40)')	0.0574084	-0.0367239	-0.0119792	0.0530876
('R Mid. Cing. (area 23d)', 'L Lat. Sup. Par. 3')	-0.0714625	-0.0502841	0.0304352	0.0872241
('R Mid. Cing. (area 23d)', 'L Sup. Front. (area 6dl)')	0.063981	0.0765634	0.0146684	0.0490752
('R Mid. Cing. (area 23d)', 'L Inf. Front. (tongue)')	0.0678713	0.00931502	0.0110574	0.0812774
('R Mid. Cing. (area 23d)', 'L Mid. Front. (area 46)')	0.0263942	-0.00287947	-0.0022253	0.030001
('R Mid. Cing. (area 23d)', 'L VentroLat. Precentral')	0.0211377	0.118944	0.161503	0.239683
('R Mid. Cing. (area 23d)', 'L Dors. Inf. Front.')	0.0580686	0.0502008	0.0374031	0.126676
('R Mid. Cing. (area 23d)', 'L Inf. Front. Junction 2')	0.0324486	0.0280133	0.127865	0.163795
('R Mid. Cing. (area 23d)', 'L Ant. Cing. (area 33)')	0.0120906	-0.0698086	-0.015468	-0.0234453
('R Mid. Cing. (area 23d)', 'L Post. Inf. Temp. (20cl)')	0.0112894	-0.0314037	-0.115044	-0.10159
('R Mid. Cing. (area 23d)', 'L Post. Mid. Temp. (area 20cl)')	-0.00373631	-0.00816503	0.0368568	0.0350261
('R Mid. Cing. (area 23d)', 'L Inf. Par. (area 40 pfm)')	-0.0340244	-0.119509	-0.110969	-0.123757
('R Mid. Cing. (area 23d)', 'L Inf. Par. (area pf 40)')	0.0322127	-0.0725835	-0.0922826	-0.0407542
('R Mid. Cing. (area 23d)', 'L Dors. Inf. Par.')	-0.0572186	-0.135554	-0.147248	-0.151528
('R Mid. Cing. (area 23d)', 'L Mid. Front. (area 8av)')	0.051553	0.0149407	-0.152127	-0.128695
('R Mid. Cing. (area 23d)', 'L Lat. Orbitofront.')	0.110083	-0.0286803	-0.0143124	-0.00501484
('R Mid. Cing. (area 23d)', 'L Ant. Sup. Front. (area 10)')	0.0747068	0.00600114	-0.113483	-0.132359
('R Mid. Cing. (area 23d)', 'L Post. Sup. Front. (46 10p)')	0.0356219	-0.0616455	-0.148042	-0.173789
('R Mid. Cing. (area 23d)', 'L Med. Sup. Front. (area 9m)')	0.0320955	-0.0561568	-0.1685	-0.15209
('R Mid. Cing. (area 23d)', 'L Post. Precuneus (dmPOS)')	-0.10702	-0.101446	-0.0730166	-0.111586
('R Mid. Cing. (area 23d)', 'L Sup. Precuneus (7 caudal)')	-0.0904432	-0.0770423	-0.0396076	-0.0610219
('R Mid. Cing. (area 23d)', 'L Med. Precuneus')	-0.0212396	-0.0782859	-0.0128054	-0.025422
('R Mid. Cing. (area 23d)', 'L Vent. Post. Cing.')	-0.0645807	-0.15318	-0.191861	-0.209181
('R Mid. Cing. (area 23d)', 'L Dors. Post. Cing.')	-0.0889573	-0.137682	-0.139995	-0.178124
('R Mid. Cing. (area 23d)', 'L Ant. Angular')	0.00831003	-0.00506127	-0.0588139	-0.076022
('R Mid. Cing. (area 23d)', 'L Post. Angular')	-0.008772	-0.048809	-0.0864178	-0.121616
('R Mid. Cing. (area 23d)', 'L Mid. Front. ( area 8ad)')	0.00488317	0.0202402	-0.18424	-0.198689
('R Mid. Cing. (area 23d)', 'L Ant. Sup. Front. (area 8)')	0.0157481	-0.0344793	-0.220781	-0.236508
('R Mid. Cing. (area 23d)', 'L Sup. Front. (area 8dl)')	0.0429036	-0.0329578	-0.162703	-0.141096
('R Mid. Cing. (area 23d)', 'L Post. Cing. (area 23)')	0.0129915	-0.0100035	-0.0920606	-0.11269
('R Mid. Cing. (area 23d)', 'L Post. Precuneus (7m 31)')	-0.0517492	-0.0741437	-0.124106	-0.171115
('R Mid. Cing. (area 23d)', 'L Post. Cing.(area 31)')	-0.0392007	-0.0781658	-0.082432	-0.128682
('R Mid. Cing. (area 23d)', 'L Mid. Cing. (area 31a)')	-0.0415444	-0.114611	-0.0632466	-0.0941889
('R Mid. Cing. (area 23d)', 'L Mid. Cing. (area 23d)')	-0.0523839	-0.0980757	-0.124316	-0.198504
('R Mid. Cing. (area 23d)', 'L Precuneus (7p)')	-0.103627	-0.141904	-0.0775277	-0.116625
('R Mid. Cing. (area 23d)', 'L Precuneus (area 31)')	-0.0456781	-0.0698196	-0.0375638	-0.0924116
('R Mid. Cing. (area 23d)', 'L Med. Orbitofront.')	0.00565609	0.013471	-0.0814711	-0.128892
('R Mid. Cing. (area 23d)', 'L Subgen Cing.')	-0.0134597	-0.0278366	-0.142321	-0.177632
('R Mid. Cing. (area 23d)', 'L Med. Sup. Front. (area 10d)')	0.0385348	-0.00207858	-0.131778	-0.199133
('R Mid. Cing. (area 23d)', 'L Subgen Cing. 2')	-0.0176825	-0.03098	-0.174357	-0.240433
('R Mid. Cing. (area 23d)', 'L Ant. Med. Sup. Front.')	0.0204371	-0.0403193	-0.142104	-0.174758
('R Mid. Cing. (area 23d)', 'L Pregenual Cing.')	-0.0325448	-0.0746686	-0.214405	-0.250354
('R Mid. Cing. (area 23d)', 'L Ant. Mid. Temp. 3')	0.055607	0.080628	0.00817562	-0.0309795
('R Mid. Cing. (area 23d)', 'L Ant. Mid. Temp. 2')	0.0559854	0.0874176	-0.0156789	-0.0305232
('R Mid. Cing. (area 23d)', 'L Post. Mid. Temp. (area 21c)')	0.00528819	-0.00913162	-0.0506178	-0.0827479
('R Mid. Cing. (area 23d)', 'L Ant. Mid. Temp.')	0.0254123	0.0872735	0.0172453	-0.00106321
('R Mid. Cing. (area 23d)', 'L Post. Mid. Temp. (auditory 5)')	-0.000120037	0.0433123	0.0273632	0.00412767
('R Mid. Cing. (area 23d)', 'L Ant. Sup. Temp. 2')	-0.0127149	0.0896481	0.0460384	0.0520824
('R Mid. Cing. (area 23d)', 'L Inf. Par. (area 39)')	0.0088823	0.0417714	0.0612342	0.0570825
('R Mid. Cing. (area 23d)', 'L Inf. Par. (area 40c pfm)')	0.0012796	0.0234352	0.00557081	0.0240734
('R Mid. Cing. (area 23d)', 'L Med. Sup. Front. (area 10m)')	0.0293355	0.00281993	-0.236542	-0.286021
('R Mid. Cing. (area 23d)', 'L Ant. Sup. Front. (area 9)')	0.0143533	-0.0230869	-0.162196	-0.211257
('R Mid. Cing. (area 23d)', 'L Ant. Mid. Front. (area 46d)')	-0.0035769	-0.0606325	-0.181276	-0.227664
('R Mid. Cing. (area 23d)', 'L Med. Sup. Front. (area 9l)')	0.0616158	-0.0174821	-0.227207	-0.264141
('R Mid. Cing. (area 23d)', 'L Dorsolat. Sup. Front.')	0.0736113	0.0239396	-0.208533	-0.233738
('R Mid. Cing. (area 23d)', 'L Med. Sup. Front. (area 8m)')	0.0917434	0.163155	-0.0582904	-0.0240069
('R Mid. Cing. (area 23d)', 'L Lat. Mid. Front.')	0.0395692	-0.0219048	-0.0918576	-0.0641189
('R Mid. Cing. (area 23d)', 'L Inf. Front. Junction')	0.0726624	0.0646646	-0.00392469	0.0417958
('R Mid. Cing. (area 23d)', 'L Post. Orbital')	0.0616503	0.0973734	-0.0563127	-0.0585175
('R Mid. Cing. (area 23d)', 'L Ant. Lat. Orbital (area 47)')	0.0579893	0.00360011	-0.000519138	0.0305226
('R Mid. Cing. (area 23d)', 'L Lat. Orbital')	0.064594	0.0637622	0.0350144	0.0450264
('R Mid. Cing. (area 23d)', 'L Ant. Inf. Front. (45r)')	0.0941047	0.132328	0.0678661	0.116091
('R Mid. Cing. (area 23d)', 'L Post. Inf. Front. (45 44)')	0.094329	0.129147	-0.0596105	0.00606935
('R Mid. Cing. (area 23d)', 'L Post. Inf. Par. (pgp 39)')	-0.0393247	0.00660578	-0.00808902	0.00898666
('R Mid. Cing. (area 23d)', 'L Vent. Retrosplenial Cing.')	0.024813	0.0610699	0.0996177	0.100681
('R Mid. Cing. (area 23d)', 'L Retrosplenial Cing.')	-0.0320118	-0.0297802	-0.024432	-0.0351494
('R Mid. Cing. (area 23d)', 'L Dorsomed. parieto Occ.')	-0.00134175	-0.000959789	-0.032955	-0.0511442
('R Mid. Cing. (area 23d)', 'L Post. Parahipp.')	-0.0417553	-0.0348439	0.017181	0.00741415
('R Mid. Cing. (area 23d)', 'L Post. Lat. Parahipp.')	-0.0302816	0.0778444	0.125888	0.116473
('R Mid. Cing. (area 23d)', 'L Post. Parahipp. 2')	-0.0278898	0.011432	0.0855059	0.0616445
('R Mid. Cing. (area 23d)', 'L Ant. Sup. Temp.')	-0.00203606	0.133314	0.119371	0.125764
('R Mid. Cing. (area 23d)', 'L Sup. Temp. (aud5 22r)')	0.029751	0.154941	0.110744	0.104265
('R Mid. Cing. (area 23d)', 'L Mid. Sup. Temp.')	0.0150093	0.131009	0.0823591	0.0673246
('R Mid. Cing. (area 23d)', 'L Post. Sup. Temp. Sulcus')	0.0207995	0.100579	0.0672974	0.0984392
('R Mid. Cing. (area 23d)', 'L Post. Sup. Temp. Sulcus 2')	-0.00360006	0.0801067	0.122933	0.164296
('R Mid. Cing. (area 23d)', 'L Post. Sup. Temp. Sulcus 3')	0.00274795	0.0951647	0.137889	0.165204
('R Mid. Cing. (area 23d)', 'R Fusiform')	0.0470617	0.146435	0.193165	0.252566
('R Mid. Cing. (area 23d)', 'R Post. Fusiform (area 37mv)')	0.0136179	0.0716684	0.127612	0.15476
('R Mid. Cing. (area 23d)', 'R Post. Fusiform (V3)')	-0.0429532	0.0861205	0.235271	0.284454
('R Mid. Cing. (area 23d)', 'R Lingual (V2)')	0.0556256	0.00294826	0.125556	0.147687
('R Mid. Cing. (area 23d)', 'R Inf. Occ.')	0.0446413	0.067931	0.0793985	0.102268
('R Mid. Cing. (area 23d)', 'R Inf. Occ. (V1)')	0.0598669	-0.0642944	-0.0236222	-0.048478
('R Mid. Cing. (area 23d)', 'R Post. Lingual (V1)')	-0.0416981	-0.105858	0.0673979	0.0728528
('R Mid. Cing. (area 23d)', 'R Mid. Occ. (V4)')	0.0412235	0.0290612	0.0225335	0.0615691
('R Mid. Cing. (area 23d)', 'R Sup. Occ. (V2)')	0.00593709	-0.0450798	-0.0206169	-0.0393184
('R Mid. Cing. (area 23d)', 'R Mid. Occ. (LO3)')	0.0229327	0.0714411	0.10313	0.150019
('R Mid. Cing. (area 23d)', 'R Post. Cuneus (V3)')	-0.0302224	0.0315857	0.0820253	0.102469
('R Mid. Cing. (area 23d)', 'R Sup. Occ. (V3A)')	0.0143461	0.0411061	0.0445528	0.0960023
('R Mid. Cing. (area 23d)', 'R Ant. Lingual (V2 med)')	0.0149632	0.124576	0.234904	0.301323
('R Mid. Cing. (area 23d)', 'R Post. Parahipp. 2')	-0.0110398	0.00850591	0.0955109	0.0626742
('R Mid. Cing. (area 23d)', 'R Ant. Lingual (V2)')	-0.0403312	0.0591434	0.15472	0.193299
('R Mid. Cing. (area 23d)', 'R Ant. Lingual (V1 med)')	0.0171809	0.0997392	0.205474	0.261755
('R Mid. Cing. (area 23d)', 'R Parieto Occ. (prostriate)')	0.0349498	0.0551188	0.208453	0.236258
('R Mid. Cing. (area 23d)', 'R Ant. Cuneus (V1)')	-0.0526147	-0.0310378	0.187737	0.217765
('R Mid. Cing. (area 23d)', 'R Parieto Occ. (prostriate) 2')	-0.0620933	-0.0249987	0.160583	0.191542
('R Mid. Cing. (area 23d)', 'R Parieto Occ. (V6)')	-0.00651926	0.0447921	0.120997	0.158451
('R Mid. Cing. (area 23d)', 'R Ant. Cuneus (V3)')	-0.00979486	-0.0134366	0.0854754	0.106106
('R Mid. Cing. (area 23d)', 'R Med. Sup. Occ. (V6)')	-0.0535269	0.00827744	0.0604067	0.103313
('R Mid. Cing. (area 23d)', 'R Med. Sup. Occ. (V3A)')	-0.0148699	0.0068846	0.0604199	0.0838753
('R Mid. Cing. (area 23d)', 'R Postcentral (area 2)')	0.0455773	0.201822	0.123542	0.152903
('R Mid. Cing. (area 23d)', 'R Post. Precentral (face)')	0.0496578	0.151594	0.0383886	0.0416861
('R Mid. Cing. (area 23d)', 'R Precentral (upper limb) 2')	-0.0352489	0.144126	0.0636356	0.107023
('R Mid. Cing. (area 23d)', 'R Postcentral (area 1, hand)')	0.100692	0.212311	0.049282	0.0836887
('R Mid. Cing. (area 23d)', 'R Med. Sup. Front. (area 6m, SMA)')	-0.00481423	0.16596	0.0936313	0.129514
('R Mid. Cing. (area 23d)', 'R Postcentral(upper limb, face)')	0.0472223	0.149018	0.0265165	0.0410514
('R Mid. Cing. (area 23d)', 'R Precentral (upper limb)')	0.0155474	0.130021	-0.0135752	-0.0174339
('R Mid. Cing. (area 23d)', 'R Postcentral (area 1, trunk)')	0.0531172	0.210247	0.0601913	0.0830171
('R Mid. Cing. (area 23d)', 'R Sup. Par. (area 7pc)')	0.0886818	0.193625	0.0543215	0.0839502
('R Mid. Cing. (area 23d)', 'R Postcentral(upper limb, face) 2')	0.050109	0.137192	-0.0311821	-0.0233186
('R Mid. Cing. (area 23d)', 'R Paracentral (area 4l, lower limb)')	0.00709541	0.0831095	-0.0928296	-0.0917082
('R Mid. Cing. (area 23d)', 'R Dorsolat. Precentral')	0.0131485	0.121109	0.00617223	0.0188798
('R Mid. Cing. (area 23d)', 'R Paracentral (area 5m, lower limb) 2')	0.00515938	0.078781	-0.0470083	-0.0359436
('R Mid. Cing. (area 23d)', 'R Precentral (trunk)')	0.00208578	0.152703	-0.0408249	-0.0422103
('R Mid. Cing. (area 23d)', 'R Postcentral (trunk)')	-0.026405	0.0463374	-0.0580184	-0.0653781
('R Mid. Cing. (area 23d)', 'R Postcentral (area 5l, trunk)')	-0.000899315	0.106455	-0.0228279	-0.0332567
('R Mid. Cing. (area 23d)', 'R Med. Sup. Front. (area 6, SMA)')	0.00705423	0.192772	-0.0352649	0.00931166
('R Mid. Cing. (area 23d)', 'R Paracentral (area 4l, lower limb) 2')	0.0265521	0.0842139	-0.109293	-0.111347
('R Mid. Cing. (area 23d)', 'R Precentral (trunk) 2')	-0.00225681	0.100527	-0.105039	-0.0887695
('R Mid. Cing. (area 23d)', 'R Paracentral (trunk)')	0.0307603	0.0446918	-0.0769002	-0.101493
('R Mid. Cing. (area 23d)', 'R Ant. Sup. Temp. (area TA)')	-0.016695	0.108724	0.17948	0.210807
('R Mid. Cing. (area 23d)', 'R Heschl')	-0.0155588	0.125405	0.146618	0.198486
('R Mid. Cing. (area 23d)', 'R Post. Hypergran. Insula')	-0.0332954	0.0570889	0.0170546	0.0554381
('R Mid. Cing. (area 23d)', 'R Dors. Gran. insula')	0.0251842	0.181453	0.229217	0.269067
('R Mid. Cing. (area 23d)', 'R Gran. Insula')	-0.0360651	0.0929655	0.128459	0.133291
('R Mid. Cing. (area 23d)', 'R Sup. Temp. (auditory 4)')	-0.0284855	0.127147	0.190136	0.239445
('R Mid. Cing. (area 23d)', 'R Operc. Postcentral (tongue) 3')	0.00594257	0.165873	0.173335	0.182318
('R Mid. Cing. (area 23d)', 'R Retroinsular')	-0.00630503	0.166149	0.180199	0.223426
('R Mid. Cing. (area 23d)', 'R Operc. Postcentral (tongue)')	-0.043139	0.185725	0.15247	0.184527
('R Mid. Cing. (area 23d)', 'R Operc. Precentral (tongue)')	0.00316396	0.176946	0.15052	0.196481
('R Mid. Cing. (area 23d)', 'R Operc. Inf. Par.')	-0.0191196	0.239525	0.155896	0.199493
('R Mid. Cing. (area 23d)', 'R Operc. Postcentral (tongue) 2')	0.0444108	0.216196	0.207642	0.250454
('R Mid. Cing. (area 23d)', 'R Vent. Precentral (face)')	0.0614996	0.181778	0.0433942	0.105499
('R Mid. Cing. (area 23d)', 'R Postcentral (face)')	0.0756778	0.209545	0.073423	0.0974634
('R Mid. Cing. (area 23d)', 'R Precentral (face)')	0.0705115	0.201275	0.0698852	0.0964049
('R Mid. Cing. (area 23d)', 'R Lat. Vent. Fusiform')	0.0342408	0.103346	0.207119	0.229397
('R Mid. Cing. (area 23d)', 'R Post. Fusiform (area 37lv)')	0.0179988	0.0156475	0.158419	0.207555
('R Mid. Cing. (area 23d)', 'R Post. Inf. Temp.')	0.021333	0.0948961	0.193388	0.244954
('R Mid. Cing. (area 23d)', 'R Temp. Par. Occ. Junction (area V5)')	0.0185008	0.135684	0.163142	0.244934
('R Mid. Cing. (area 23d)', 'R Temp. Par. Occ. Junction (area 37dl)')	-0.0520595	0.085927	0.124577	0.135474
('R Mid. Cing. (area 23d)', 'R IPS')	0.00991055	0.0118161	0.0428174	0.110609
('R Mid. Cing. (area 23d)', 'R Lat. Sup. Occ. (V7)')	0.0362225	0.0530882	0.0477676	0.0998852
('R Mid. Cing. (area 23d)', 'R Lat. Sup. Occ.')	0.0666136	0.0564805	0.0188761	0.0524305
('R Mid. Cing. (area 23d)', 'R Sup. Par. (V6a)')	0.0106119	-0.0388855	-0.0365262	-0.0393404
('R Mid. Cing. (area 23d)', 'R Sup. Par. (vent IPS)')	-0.00687435	-0.111495	-0.0655002	-0.091963
('R Mid. Cing. (area 23d)', 'R Sup. Par. (Med. IPS)')	0.0465016	-0.0150452	-0.0583921	-0.0507749
('R Mid. Cing. (area 23d)', 'R Sup. Par. (area 7, IP)')	-0.0479543	-0.0340101	0.0347054	0.0533956
('R Mid. Cing. (area 23d)', 'R Sup. Par. (area 7a ant)')	0.0268907	0.0224598	0.0559074	0.0814554
('R Mid. Cing. (area 23d)', 'R Sup. Par. (area 7a med)')	0.0771392	0.0235916	0.0167755	0.0209534
('R Mid. Cing. (area 23d)', 'R Post. Mid. Temp.')	0.0238476	0.0770564	0.116791	0.16779
('R Mid. Cing. (area 23d)', 'R Postcentral (PF operc)')	0.0824674	0.25081	0.130567	0.185618
('R Mid. Cing. (area 23d)', 'R Postcentral(PFt)')	0.0833688	0.167604	0.098997	0.180431
('R Mid. Cing. (area 23d)', 'R Inf. Par. (ant ips)')	0.0717685	0.0460538	-0.00455032	0.0440533
('R Mid. Cing. (area 23d)', 'R Postcentral (area 2, PFt)')	0.0833662	0.186385	0.132397	0.180708
('R Mid. Cing. (area 23d)', 'R Postcentral (area 5l)')	0.119491	0.192629	0.110939	0.184962
('R Mid. Cing. (area 23d)', 'R Sup. Precuneus (area 5m)')	-0.0359411	0.0261539	0.0411884	0.0470846
('R Mid. Cing. (area 23d)', 'R Ant. Sup. Par.')	0.0516595	0.0975007	0.0521127	0.0479594
('R Mid. Cing. (area 23d)', 'R Sup. Par. (area 5l)')	0.047579	0.0753629	-0.0643216	-0.0863683
('R Mid. Cing. (area 23d)', 'R Precentral (FEF)')	-0.004809	0.16053	0.0761173	0.150074
('R Mid. Cing. (area 23d)', 'R Sup. Precentral (FEF)')	0.0262885	0.160056	0.139401	0.188693
('R Mid. Cing. (area 23d)', 'R Med. Sup. Front. (area 6m)')	0.0673454	0.159687	0.00344165	0.0564954
('R Mid. Cing. (area 23d)', 'R Ant. Inf. Par. (area pf)')	-0.0336874	0.145464	0.206996	0.257604
('R Mid. Cing. (area 23d)', 'R Supramarginal(area 40rv, PF) 2')	-0.00703533	0.184325	0.20519	0.266705
('R Mid. Cing. (area 23d)', 'R Supramarginal(area 40rv, PF)')	0.0309311	0.106556	0.128658	0.200269
('R Mid. Cing. (area 23d)', 'R Precentral (55b vLat. 6)')	0.0619496	0.205889	0.17146	0.239227
('R Mid. Cing. (area 23d)', 'R Ant. Vent. Piriform Insula')	-0.0584991	0.0281022	0.0550852	0.0836939
('R Mid. Cing. (area 23d)', 'R Mid. Dysgran. Insula')	-0.0129803	0.125736	0.116953	0.13778
('R Mid. Cing. (area 23d)', 'R Vent. Dysgran. Insula')	-0.0241476	0.0500617	0.184747	0.199288
('R Mid. Cing. (area 23d)', 'R Dors. Gran. Insula')	-0.0220349	0.133785	0.180551	0.220149
('R Mid. Cing. (area 23d)', 'R Front. Operc.')	-0.0346679	0.1675	0.232887	0.295961
('R Mid. Cing. (area 23d)', 'R Front. Operc. (tongue)')	-0.0198205	0.178244	0.190009	0.233496
('R Mid. Cing. (area 23d)', 'R Operc. Inf. Front. (area 6r)')	0.0159876	0.150808	0.111964	0.184514
('R Mid. Cing. (area 23d)', 'R Post. Cing. (area 24)')	-0.046089	0.138055	0.154225	0.184827
('R Mid. Cing. (area 23d)', 'R Mid. Cing. (area 23d) 2')	-0.0513352	0.125809	0.122588	0.198931
('R Mid. Cing. (area 23d)', 'R Mid. Cing. (area 23d) 3')	-0.106534	-0.028183	0.0778438	0.0875492
('R Mid. Cing. (area 23d)', 'R SMA (area 8)')	0.045897	0.0906924	0.048434	0.0878772
('R Mid. Cing. (area 23d)', 'R Precuneus (area 5vm)')	-0.067998	0.0205945	0.0495283	0.0806335
('R Mid. Cing. (area 23d)', 'R Paracentral (area 5m, lower limb)')	-0.0984142	0.0568025	0.0812604	0.0957022
('R Mid. Cing. (area 23d)', 'R SMA (area 6)')	-0.0122085	0.185786	0.0535773	0.101223
('R Mid. Cing. (area 23d)', 'R Ant. SMA')	0.0516453	0.131124	-0.0523586	-0.030801
('R Mid. Cing. (area 23d)', 'R Supramarginal (area 40c, PF)')	-0.0202005	0.0220277	0.0900125	0.134626
('R Mid. Cing. (area 23d)', 'R Inf. Front. (ant)')	0.0931607	0.0538804	0.0810928	0.136327
('R Mid. Cing. (area 23d)', 'R Ant. Mid. Front.')	0.0868337	0.00887169	-0.028046	-0.0269596
('R Mid. Cing. (area 23d)', 'R Sup. Mid. Front.')	0.0834432	0.0156402	-0.165615	-0.207658
('R Mid. Cing. (area 23d)', 'R Post. Mid. Front. (area 9, 46d)')	0.0218067	0.0585576	-0.0477829	-0.0592282
('R Mid. Cing. (area 23d)', 'R Ant. Vent. Agran. Insula')	0.0825307	0.157207	0.0588915	0.0767525
('R Mid. Cing. (area 23d)', 'R Operc. Inf. Front. (area 44)')	0.0740032	0.159957	0.17893	0.237809
('R Mid. Cing. (area 23d)', 'R Dors. Sup. Ant. Cing.')	0.0312761	-0.0303947	-0.198647	-0.24994
('R Mid. Cing. (area 23d)', 'R Ant. Mid. Cing.')	0.0280256	0.0865171	0.0692849	0.0922203
('R Mid. Cing. (area 23d)', 'R Orbital')	-0.0917102	-0.0637086	0.0200068	-0.00959465
('R Mid. Cing. (area 23d)', 'R Post. Lat. Orbitofront.')	0.0553884	0.00937397	0.0317474	0.0203862
('R Mid. Cing. (area 23d)', 'R Med. Orbitofront. (area 11m)')	-0.0276111	0.016271	-0.0870127	-0.109151
('R Mid. Cing. (area 23d)', 'R Ant. Lat. Orbitofront. (area 11l)')	-0.00547234	-0.0668062	-0.0154514	-0.00958564
('R Mid. Cing. (area 23d)', 'R Rectus')	0.018316	0.0252	-0.00366855	-0.0372242
('R Mid. Cing. (area 23d)', 'R Ant. Med. Orbitofront.')	0.0765461	0.0110377	-0.0901268	-0.141099
('R Mid. Cing. (area 23d)', 'R Ant. Fusiform')	0.0366803	0.0669554	0.119674	0.108925
('R Mid. Cing. (area 23d)', 'R Ant. Inf. Temp.')	0.0413033	0.107963	-0.00437624	-0.0381842
('R Mid. Cing. (area 23d)', 'R Ant. Sup. Temp. (area 38m)')	0.0560166	0.0636964	0.0159204	-0.0357552
('R Mid. Cing. (area 23d)', 'R Ant. Vent. Fusiform')	0.0187071	0.110334	0.191673	0.181517
('R Mid. Cing. (area 23d)', 'R Ant. Sup. Temp. (area TG)')	0.0437682	0.0434396	0.0460251	0.0474014
('R Mid. Cing. (area 23d)', 'R Post. Vent. Inf. Temp.')	-0.0245173	-0.0255318	-0.0242993	0.00315683
('R Mid. Cing. (area 23d)', 'R Ant. Angular (ip)')	0.00673749	-0.0415041	-0.115655	-0.134508
('R Mid. Cing. (area 23d)', 'R Ant. Inf. Par. (area pf, 40rd)')	0.0642889	0.048301	-0.0259938	0.0216108
('R Mid. Cing. (area 23d)', 'R Ant. Inf. Par. (ip2, 40rd)')	0.0253	-0.0637606	-0.0540243	-0.0501599
('R Mid. Cing. (area 23d)', 'R Lat. Sup. Par.')	0.00259941	0.00108391	0.047764	0.0804975
('R Mid. Cing. (area 23d)', 'R DorsoLat. Sup. Front.')	0.0942888	0.0682348	-0.0506981	-0.0431319
('R Mid. Cing. (area 23d)', 'R Inf. Front. (post)')	0.0741981	0.09039	0.0505998	0.0887807
('R Mid. Cing. (area 23d)', 'R Operc. Inf. Front.')	0.0589969	0.134225	0.0978756	0.186496
('R Mid. Cing. (area 23d)', 'R Post. Mid. Front. (area 9, 46v) 2')	0.0847376	0.0124942	-0.00912836	0.0250305
('R Mid. Cing. (area 23d)', 'R Ventrolat. Precentral')	0.0432504	0.158551	0.185254	0.261241
('R Mid. Cing. (area 23d)', 'R Inf. Front. Junction')	0.0405995	0.10891	0.0718093	0.104027
('R Mid. Cing. (area 23d)', 'R Vent. Ant. Cing.')	0.0474996	-0.0197832	0.0235523	-0.00494311
('R Mid. Cing. (area 23d)', 'R Mid. Temp.')	0.0654814	-0.0445132	-0.0782457	-0.120881
('R Mid. Cing. (area 23d)', 'R Post. Mid. Temp. 3')	0.0448579	0.00216775	0.03472	0.0135852
('R Mid. Cing. (area 23d)', 'R Post. Inf. Par. (PFm)')	0.0366379	0.0423328	0.0510002	0.0740982
('R Mid. Cing. (area 23d)', 'R Post. Inf. Par. (PFm) 2')	0.0377817	-0.0878005	-0.068435	-0.0867903
('R Mid. Cing. (area 23d)', 'R Post. Inf. Par. (PFm) 3')	0.0364419	-0.0037433	-0.0235806	-0.00278439
('R Mid. Cing. (area 23d)', 'R Ant. Angular (ip) 2')	-0.0229021	-0.110678	-0.0566067	-0.0818148
('R Mid. Cing. (area 23d)', 'R Post. Mid. Front. (area 9, 46v)')	0.0548176	-0.0594137	-0.000157499	-0.0149916
('R Mid. Cing. (area 23d)', 'R Mid. Mid. Front.')	0.0313947	0.0190752	-0.0791486	-0.0861383
('R Mid. Cing. (area 23d)', 'R Inf. Mid. Front.')	0.0338219	0.146428	0.0683627	0.133512
('R Mid. Cing. (area 23d)', 'R Mid. Front. (area 6)')	0.0943056	0.00643963	-0.173291	-0.181849
('R Mid. Cing. (area 23d)', 'R Ant. Lat. Orbitofront. (area 47m)')	0.0316918	0.012776	-0.0379489	-0.0392913
('R Mid. Cing. (area 23d)', 'R Ant. Lat. Orbitofront. (area 10l)')	0.0645344	-0.009658	-0.120233	-0.124157
('R Mid. Cing. (area 23d)', 'R Ant. Orbital')	0.106447	0.0657667	-0.0256594	-0.0524826
('R Mid. Cing. (area 23d)', 'R Post. Lat. Mid. Front.')	0.067593	0.0235605	-0.134386	-0.188809
('R Mid. Cing. (area 23d)', 'R Sup. Med. Front. (area 8bm, 9m)')	0.0294151	-0.0477888	-0.132158	-0.130469
('R Mid. Cing. (area 23d)', 'R Sup. Med. Par. Occ. 2')	-0.0402538	-0.0815816	-0.0503902	-0.0587622
('R Mid. Cing. (area 23d)', 'R Sup. Med. Par. Occ.')	-0.0779467	-0.0411018	0.0508973	0.0238365
('R Mid. Cing. (area 23d)', 'R Med. Precuneus (area 7p)')	-0.0438169	-0.11112	-0.070096	-0.130182
('R Mid. Cing. (area 23d)', 'R Precuneus (area 31) 3')	-0.0619252	-0.0228002	0.007233	-0.0122256
('R Mid. Cing. (area 23d)', 'R Precuneus (area 7m) 2')	-0.0613585	-0.0336453	-0.00909668	-0.0183603
('R Mid. Cing. (area 23d)', 'R Post. Retrosplenial Cing.')	-0.046831	-0.141215	-0.141078	-0.145215
('R Mid. Cing. (area 23d)', 'R Post. Retrosplenial Cing. 2')	-0.0847636	-0.133562	-0.163713	-0.19699
('R Mid. Cing. (area 23d)', 'R Ant. Mid. Temp.')	0.0755526	0.0762146	-0.032519	-0.0505308
('R Mid. Cing. (area 23d)', 'R Inf. Par. (area 39, PFm)')	0.0588036	0.0743595	0.0454301	0.0321001
('R Mid. Cing. (area 23d)', 'R Angular')	0.0258766	-0.0261095	-0.0809562	-0.136376
('R Mid. Cing. (area 23d)', 'R Mid. Front.')	0.00312426	-0.0365223	-0.215636	-0.233208
('R Mid. Cing. (area 23d)', 'R Sup. Front. (area 8a)')	0.0468819	0.0105577	-0.230918	-0.255138
('R Mid. Cing. (area 23d)', 'R Precuneus (area 31)')	0.0134476	-0.00947695	-0.084926	-0.11878
('R Mid. Cing. (area 23d)', 'R Precuneus (area 7m)')	0.0117386	-0.0475903	-0.107293	-0.16461
('R Mid. Cing. (area 23d)', 'R Post. Cing. (area 23d)')	-0.0425518	-0.0837319	-0.0883643	-0.132992
('R Precuneus (area 31) 2', 'L Fusiform')	0.0443202	0.0335044	0.138832	0.0970752
('R Precuneus (area 31) 2', 'L Lingual ')	0.0357355	0.0572091	0.22492	0.216322
('R Precuneus (area 31) 2', 'L Lat. Inf. Occ. ')	0.0786405	0.0185125	0.107974	0.104606
('R Precuneus (area 31) 2', 'L Post. Lingual ')	0.0677549	0.0818453	0.0950286	0.0732717
('R Precuneus (area 31) 2', 'L Inf. Occ. (V1)')	0.0355225	-0.0115578	-0.0138955	-0.0389462
('R Precuneus (area 31) 2', 'L Lat. Inf. Occ. 2')	0.0428335	0.011331	0.0533185	0.0464971
('R Precuneus (area 31) 2', 'L Calcarine')	0.0914255	0.0538925	0.0701061	0.0533018
('R Precuneus (area 31) 2', 'L Mid. Temp. (V5)')	0.0536209	0.0114823	0.0797847	0.0975274
('R Precuneus (area 31) 2', 'L Occ. Pole (V4)')	0.0128083	0.0205574	0.0193606	0.00873695
('R Precuneus (area 31) 2', 'L Mid. Occ. ')	0.0655404	0.0249169	0.0464727	0.039655
('R Precuneus (area 31) 2', 'L Sup. Occ. (V3A)')	0.070722	0.0623357	0.144546	0.119005
('R Precuneus (area 31) 2', 'L Lat. Sup. Occ. (V7)')	0.0478548	-0.00479999	0.149238	0.1349
('R Precuneus (area 31) 2', 'L Ant. Lingual ')	-0.0120031	0.0519264	0.202721	0.198414
('R Precuneus (area 31) 2', 'L Ant. Lingual (2)')	0.0345556	0.0658051	0.234359	0.237309
('R Precuneus (area 31) 2', 'L Post. Lingual (2)')	0.042243	0.0821073	0.250817	0.242836
('R Precuneus (area 31) 2', 'L Parahippocampal')	0.0505721	0.0389566	0.119573	0.12453
('R Precuneus (area 31) 2', 'L Med. Parieto Occ. ')	0.00325886	0.0402099	0.143234	0.150207
('R Precuneus (area 31) 2', 'L Post. Cuneus (V1)')	0.048236	0.0730377	0.214194	0.226114
('R Precuneus (area 31) 2', 'L Ant. Cuneus (V1)')	0.00601748	0.0574273	0.197835	0.208821
('R Precuneus (area 31) 2', 'L Med. parieto Occ. 2')	0.0251121	0.0878066	0.144424	0.165649
('R Precuneus (area 31) 2', 'L Ant. Cuneus (V3)')	-0.00339506	0.0557948	0.104415	0.107742
('R Precuneus (area 31) 2', 'L Med. Parieto Occ. (V6)')	0.00152075	0.0283519	0.0950621	0.0803592
('R Precuneus (area 31) 2', 'L Med. Sup. Occ. 2')	-0.0243858	-0.0101363	0.125584	0.0886834
('R Precuneus (area 31) 2', 'L Med. Sup. Occ.')	-0.0140142	0.00304907	0.108839	0.100215
('R Precuneus (area 31) 2', 'L Mid. Cing. (area 24d)')	-0.0844902	-0.0500777	0.00747074	0.0351129
('R Precuneus (area 31) 2', 'L Precentral (face)')	-0.0171099	-0.0386249	-0.000429313	0.0142572
('R Precuneus (area 31) 2', 'L Postcentral (face)')	0.0317008	-0.0306457	-0.00777324	-0.0100142
('R Precuneus (area 31) 2', 'L Postcentral (area 1-2)')	0.070148	0.0331343	0.0726301	0.104687
('R Precuneus (area 31) 2', 'L Postcentral (upper limb)')	-0.00646295	-0.0219443	0.0369018	0.0379935
('R Precuneus (area 31) 2', 'L Paracentral (area 5m, lower limb)')	-0.099796	-0.0497086	0.00529945	0.0276507
('R Precuneus (area 31) 2', 'L Paracentral (area 4, lower limb)')	-0.094676	-0.0832765	-0.110186	-0.094647
('R Precuneus (area 31) 2', 'L SMA')	-0.075544	-0.0647888	-0.0475796	-0.0392659
('R Precuneus (area 31) 2', 'L Lat. Precentral')	0.0275438	-0.0438155	-0.0516115	-0.0535115
('R Precuneus (area 31) 2', 'L Post. Precentral (upper limb)')	0.0198093	-0.0268616	-0.0588316	-0.0520195
('R Precuneus (area 31) 2', 'L Postcentral (trunk)')	0.0206364	-0.0279611	-0.00613912	0.000159845
('R Precuneus (area 31) 2', 'L Precentral (area 6dl)')	-0.0089773	-0.051859	-0.00899271	-0.0225705
('R Precuneus (area 31) 2', 'L Med. Precentral')	-0.00514105	-0.00700864	-0.123065	-0.126785
('R Precuneus (area 31) 2', 'L Paracentral (post )')	-0.0716678	-0.0704261	-0.0283189	-0.0355813
('R Precuneus (area 31) 2', 'L Paracentral (ant)')	-0.0650498	-0.0953547	-0.081993	-0.0860389
('R Precuneus (area 31) 2', 'L Precentral (area 6 mp)')	-0.0139205	-0.0704344	-0.121339	-0.116956
('R Precuneus (area 31) 2', 'L Postcentral (trunk) 2')	-0.00385974	-0.0707937	-0.0821218	-0.0921581
('R Precuneus (area 31) 2', 'L Postcentral (trunk) 3')	0.0333751	-0.0497212	-0.0722512	-0.0860606
('R Precuneus (area 31) 2', 'L Postcentral (trunk) 4')	-0.0400733	-0.0481647	-0.121263	-0.123514
('R Precuneus (area 31) 2', 'L Sup. Temp. (auditory)')	-0.0328073	-0.0317963	0.102308	0.137788
('R Precuneus (area 31) 2', 'L Sup. Temp. (area 41-42)')	-0.080064	-0.0647116	0.0720686	0.128081
('R Precuneus (area 31) 2', 'L Insula Granular')	-0.0675362	-0.0578827	0.0254428	0.0750037
('R Precuneus (area 31) 2', 'L Front. Insula Opercular')	-0.0186445	-0.0455935	0.149919	0.161053
('R Precuneus (area 31) 2', 'L Post. Insula Hypergranular')	-0.074307	-0.0646513	0.109765	0.133473
('R Precuneus (area 31) 2', 'L Post. Sup. Temp.')	-0.0956348	-0.0544881	0.0332266	0.0305592
('R Precuneus (area 31) 2', 'L Post. Sup. Temp. 2')	-0.0599742	-0.0504835	0.091894	0.115429
('R Precuneus (area 31) 2', 'L Operc. Postcentral (tongue)')	-0.001196	-0.0315738	0.102779	0.107305
('R Precuneus (area 31) 2', 'L Operc. Precentral (tongue)')	0.0104985	-0.00902572	0.0888981	0.0863831
('R Precuneus (area 31) 2', 'L Operc. SII')	-0.0938158	-0.035981	0.0753772	0.107522
('R Precuneus (area 31) 2', 'L Operc. Postcentral (tongue) 2')	-0.0302963	-0.012932	0.0978656	0.0994442
('R Precuneus (area 31) 2', 'L Vent. Precentral (face)')	0.0440863	0.000213241	-0.00249912	0.00909388
('R Precuneus (area 31) 2', 'L Post. Postcentral (upper face)')	0.0883771	0.0601671	0.0361105	0.0441169
('R Precuneus (area 31) 2', 'L Ant. Postcentral (face)')	0.0907571	0.0534505	-0.0422672	-0.0304056
('R Precuneus (area 31) 2', 'L Precentral (face, area 55b)')	0.0436698	0.0279841	-0.0500482	-0.0374302
('R Precuneus (area 31) 2', 'L Mid. Postcentral (upper face)')	0.0625309	-0.00302766	-0.0455987	-0.0388383
('R Precuneus (area 31) 2', 'L Lat. Post. Fusiform')	0.0311845	-0.0266132	0.11402	0.111568
('R Precuneus (area 31) 2', 'L Med. Post. Fusiform')	0.0141382	0.0190853	0.0737557	0.038897
('R Precuneus (area 31) 2', 'L Post. Lat. Inf. Temp.')	0.0414934	-0.00876301	0.105697	0.0831742
('R Precuneus (area 31) 2', 'L Post. Lat. Occ.')	0.0281006	-0.00561312	0.130807	0.10862
('R Precuneus (area 31) 2', 'L Temp. Par Occ. Junction')	0.00495851	0.0591481	0.0554329	0.0536839
('R Precuneus (area 31) 2', 'L Post. IPS')	0.00742323	0.0165935	0.0244731	0.0246467
('R Precuneus (area 31) 2', 'L Ant. Lat. Sup. Occ.')	0.0180037	0.00053524	0.122408	0.140322
('R Precuneus (area 31) 2', 'L Post. Lat. Sup. Occ.')	-0.00623277	-0.0996856	0.00439191	-0.0259844
('R Precuneus (area 31) 2', 'L Med. Sup. Par.')	0.0141156	-0.0699337	-0.0210587	-0.0114575
('R Precuneus (area 31) 2', 'L Lat. Sup. Par.')	-0.0309148	-0.113929	-0.0230277	-0.0393284
('R Precuneus (area 31) 2', 'L Lat. Sup. Par. 2')	0.0174957	-0.0574557	-0.00522559	-0.0245163
('R Precuneus (area 31) 2', 'L Ant. Sup. Par. ')	-0.0292229	-0.0872494	-0.0703786	-0.0762726
('R Precuneus (area 31) 2', 'L Post. Sup. Par.')	-0.0435447	-0.154238	-0.0927991	-0.10939
('R Precuneus (area 31) 2', 'L Supramarginal')	-0.020384	0.0136415	0.120052	0.12763
('R Precuneus (area 31) 2', 'L Postcentral (area 2)')	-0.0157549	-0.0157943	0.072361	0.0977674
('R Precuneus (area 31) 2', 'L Inf. Par.')	-0.00115638	-0.0146443	0.103831	0.120301
('R Precuneus (area 31) 2', 'L Postcentral (area 2) 2')	0.0607879	0.0238453	0.136693	0.145664
('R Precuneus (area 31) 2', 'L Postcentral (area 2) 3')	0.0207385	-0.0178138	0.104202	0.145112
('R Precuneus (area 31) 2', 'L Sup. Par. (7pc Postcentral)')	0.0663499	0.027609	0.0541895	0.0527411
('R Precuneus (area 31) 2', 'L Precuneus (7a)')	-0.0629365	-0.0729859	-0.0451338	-0.0548395
('R Precuneus (area 31) 2', 'L Sup. Par. (7 Ant. ips)')	0.0670846	0.00222756	-0.0379588	-0.0611223
('R Precuneus (area 31) 2', 'L Precuneus (area 7)')	0.00567801	-0.0598332	-0.00447475	-0.0457305
('R Precuneus (area 31) 2', 'L Precentral (area 6dl) 2')	-0.0227264	0.0656402	0.0647775	0.107129
('R Precuneus (area 31) 2', 'L Mid. Front. (area 6vl)')	-0.0233329	0.00812032	0.0357347	0.0479207
('R Precuneus (area 31) 2', 'L Precentral (area 6dl) 3')	-0.0260269	-0.0377703	0.203903	0.195684
('R Precuneus (area 31) 2', 'L Precentral (front eye field)')	-0.00244508	-0.0452919	0.0971017	0.0970582
('R Precuneus (area 31) 2', 'L Inf. Supramarginal')	-0.0443328	0.0091306	0.0856124	0.0822566
('R Precuneus (area 31) 2', 'L Supramarginal 2')	-0.0363745	-0.0208344	-0.0097163	0.0113215
('R Precuneus (area 31) 2', 'L Post. Supramarginal')	0.0189695	0.00236296	0.0374348	0.0685558
('R Precuneus (area 31) 2', 'L Post. Vent. Insula')	-0.0772646	-0.062486	0.182653	0.171672
('R Precuneus (area 31) 2', 'L Post. Hypergran. Insula')	-0.0497589	-0.047701	0.132687	0.136231
('R Precuneus (area 31) 2', 'L Inf. Front.')	-0.035579	-0.0269137	0.149601	0.155784
('R Precuneus (area 31) 2', 'L Dors. Dysgran. Insula')	-0.069198	-0.0142657	0.175332	0.181896
('R Precuneus (area 31) 2', 'L Front. Operc. (tongue)')	-0.0600744	-0.0379468	0.170876	0.165064
('R Precuneus (area 31) 2', 'L Front. Operc. (area 6)')	-0.0744264	-0.0177176	0.101448	0.107129
('R Precuneus (area 31) 2', 'L Mid. Cing. (area 23c)')	-0.0957458	-0.015405	0.0928226	0.102115
('R Precuneus (area 31) 2', 'L Mid. Cing.')	-0.0224108	-0.00611902	0.0144591	0.0187819
('R Precuneus (area 31) 2', 'L Precuneus (area 5m)')	-0.0902394	-0.0320429	-0.0638456	-0.0810788
('R Precuneus (area 31) 2', 'L Mid. Cing. (area 24)')	-0.041308	-0.0305372	0.0865757	0.0795389
('R Precuneus (area 31) 2', 'L SMA (area 8)')	-0.061533	-0.0172627	0.053933	0.0660276
('R Precuneus (area 31) 2', 'L SMA (area 6)')	-0.00489291	0.0166933	-0.0299211	-0.00433626
('R Precuneus (area 31) 2', 'L Ant. Mid. Front. (area 46v)')	0.0257452	0.0446436	-0.0341439	-0.0096577
('R Precuneus (area 31) 2', 'L Mid. Front. (area 46) 2')	0.00330839	0.0489464	-0.00455904	-0.0121983
('R Precuneus (area 31) 2', 'L Post. Mid. Front. (area 8c)')	-0.00672923	-0.0635794	-0.0228658	-0.038545
('R Precuneus (area 31) 2', 'L Ant. Vent. Agran. Insula')	0.00244373	0.0436655	0.0233167	-0.0108159
('R Precuneus (area 31) 2', 'L Ant. Dors. Agran. Insula')	-0.0229141	0.0366647	0.170162	0.187995
('R Precuneus (area 31) 2', 'L Front. Operc (area 44)')	-0.0552088	-0.00824243	0.0911539	0.118703
('R Precuneus (area 31) 2', 'L Ant. Lat. Orbitofront.')	-0.0601377	-0.0230759	0.0329885	0.05163
('R Precuneus (area 31) 2', 'L Ant. Cing. (area 32)')	-0.0582744	0.0030213	0.00462561	0.0256262
('R Precuneus (area 31) 2', 'L Med. Orbitofront. (area 13)')	0.00288423	0.0310293	0.0451765	0.00175722
('R Precuneus (area 31) 2', 'L Post. Lat. Orbitofront.')	-0.0990757	-0.0754951	0.0760017	0.0179379
('R Precuneus (area 31) 2', 'L Ant. Med. Orbitofront.')	-0.0485593	-0.0748901	-0.111566	-0.143764
('R Precuneus (area 31) 2', 'L Rectus (area 13)')	0.00506241	-0.0294619	-0.0315951	-0.0472057
('R Precuneus (area 31) 2', 'L Front. Pole (area 10)')	0.0664227	0.0332757	-0.0461472	-0.0621396
('R Precuneus (area 31) 2', 'L Inf. Temp.')	0.000344007	-0.00416333	-0.0597564	-0.0783275
('R Precuneus (area 31) 2', 'L Ant. Med. Temp. Pole')	-0.00617635	-0.0304572	-0.0105243	0.007431
('R Precuneus (area 31) 2', 'L Ant. Parahipp. ')	0.0320907	-0.0243267	-0.00117441	-0.00949867
('R Precuneus (area 31) 2', 'L Post. Inf. Temp. (area 20cv)')	-0.0134748	-0.00927149	0.0165672	-0.00885952
('R Precuneus (area 31) 2', 'L Mid. Inf. Temp. (area 20iv)')	-0.0248238	-0.050701	-0.0136238	-0.029352
('R Precuneus (area 31) 2', 'L Sup. Med. Temp. Pole')	-0.00832539	-0.000167621	-0.133825	-0.154298
('R Precuneus (area 31) 2', 'L Lat. Temp. Pole')	-0.0271135	-0.0620867	0.0291818	0.00498361
('R Precuneus (area 31) 2', 'L Post. Inf. Temp. (37vl)')	-0.0215669	0.0111036	0.0942061	0.108493
('R Precuneus (area 31) 2', 'L Post. Inf. Par. (ip1 39c)')	0.0150803	-0.0374159	0.0059087	-0.00731733
('R Precuneus (area 31) 2', 'L Post. Inf. Par. (pf 40)')	-0.000204263	-0.0414519	-0.031152	-0.0128103
('R Precuneus (area 31) 2', 'L Ant. Sup. Inf. Par. (area 39)')	-0.0525298	-0.112491	-0.0884871	-0.0959432
('R Precuneus (area 31) 2', 'L Ant. Sup. Inf. Par. (area 40)')	0.0256883	-0.0149761	0.0248372	0.0481799
('R Precuneus (area 31) 2', 'L Lat. Sup. Par. 3')	-0.0362871	-0.00955229	0.0484996	0.0474732
('R Precuneus (area 31) 2', 'L Sup. Front. (area 6dl)')	0.0120747	0.0294231	-0.0540012	-0.0333514
('R Precuneus (area 31) 2', 'L Inf. Front. (tongue)')	-0.0217687	-0.0211044	0.0365903	0.039156
('R Precuneus (area 31) 2', 'L Mid. Front. (area 46)')	-0.00936046	-0.00445488	-0.0362583	-0.00641195
('R Precuneus (area 31) 2', 'L VentroLat. Precentral')	-0.0401611	-0.0797249	0.116951	0.119261
('R Precuneus (area 31) 2', 'L Dors. Inf. Front.')	0.0236838	0.0354505	0.00458117	0.0326821
('R Precuneus (area 31) 2', 'L Inf. Front. Junction 2')	0.00947805	0.0156069	0.0584115	0.0596904
('R Precuneus (area 31) 2', 'L Ant. Cing. (area 33)')	-0.0264679	-0.057565	0.0389308	0.0435606
('R Precuneus (area 31) 2', 'L Post. Inf. Temp. (20cl)')	0.0592074	0.0189692	-0.00575382	-0.0137856
('R Precuneus (area 31) 2', 'L Post. Mid. Temp. (area 20cl)')	-0.0203208	0.015296	0.0543876	0.041631
('R Precuneus (area 31) 2', 'L Inf. Par. (area 40 pfm)')	-0.0509506	-0.0713415	-0.062998	-0.0704108
('R Precuneus (area 31) 2', 'L Inf. Par. (area pf 40)')	0.0313694	0.00510844	-0.0742984	-0.0594067
('R Precuneus (area 31) 2', 'L Dors. Inf. Par.')	-0.0225047	-0.0507501	-0.126963	-0.135918
('R Precuneus (area 31) 2', 'L Mid. Front. (area 8av)')	-0.000695558	0.0350362	-0.131975	-0.13716
('R Precuneus (area 31) 2', 'L Lat. Orbitofront.')	0.0539461	0.00719006	-0.0280517	-0.00775631
('R Precuneus (area 31) 2', 'L Ant. Sup. Front. (area 10)')	0.0435302	-0.00368307	-0.0260057	-0.03434
('R Precuneus (area 31) 2', 'L Post. Sup. Front. (46 10p)')	0.0115939	0.0278662	-0.115808	-0.104407
('R Precuneus (area 31) 2', 'L Med. Sup. Front. (area 9m)')	0.0180042	0.0255537	-0.0936985	-0.0727282
('R Precuneus (area 31) 2', 'L Post. Precuneus (dmPOS)')	0.00589887	0.0597498	-0.0125341	-0.0381693
('R Precuneus (area 31) 2', 'L Sup. Precuneus (7 caudal)')	-0.0578186	0.0034745	-0.0302363	-0.0410622
('R Precuneus (area 31) 2', 'L Med. Precuneus')	-0.0811681	-0.0411215	-0.0156571	-0.00849094
('R Precuneus (area 31) 2', 'L Vent. Post. Cing.')	0.0143595	-0.0263361	-0.145868	-0.144851
('R Precuneus (area 31) 2', 'L Dors. Post. Cing.')	-0.00439401	-0.00526178	-0.0951014	-0.104734
('R Precuneus (area 31) 2', 'L Ant. Angular')	0.0136992	0.0501344	0.0229579	0.0197731
('R Precuneus (area 31) 2', 'L Post. Angular')	-0.0330662	0.0300946	-0.0260718	-0.0403032
('R Precuneus (area 31) 2', 'L Mid. Front. ( area 8ad)')	-0.0369999	-0.0245769	-0.13671	-0.14495
('R Precuneus (area 31) 2', 'L Ant. Sup. Front. (area 8)')	-0.0764218	-0.0637075	-0.151571	-0.174686
('R Precuneus (area 31) 2', 'L Sup. Front. (area 8dl)')	0.00301083	0.0190164	-0.187693	-0.152406
('R Precuneus (area 31) 2', 'L Post. Cing. (area 23)')	0.0301261	0.00295136	-0.0507462	-0.0869716
('R Precuneus (area 31) 2', 'L Post. Precuneus (7m 31)')	0.00647398	0.0270033	-0.0834355	-0.0947539
('R Precuneus (area 31) 2', 'L Post. Cing.(area 31)')	-0.0277724	-0.0214781	-0.128875	-0.153002
('R Precuneus (area 31) 2', 'L Mid. Cing. (area 31a)')	0.00731448	-0.00208821	-0.0995409	-0.125095
('R Precuneus (area 31) 2', 'L Mid. Cing. (area 23d)')	-0.0272095	-0.0234756	-0.0821616	-0.126286
('R Precuneus (area 31) 2', 'L Precuneus (7p)')	-0.052308	0.0323303	-0.0433533	-0.037544
('R Precuneus (area 31) 2', 'L Precuneus (area 31)')	-0.0883179	-0.0475508	-0.0962783	-0.138249
('R Precuneus (area 31) 2', 'L Med. Orbitofront.')	-0.0532244	-0.0303323	-0.109016	-0.133869
('R Precuneus (area 31) 2', 'L Subgen Cing.')	-0.0479339	-0.0308655	-0.113174	-0.146363
('R Precuneus (area 31) 2', 'L Med. Sup. Front. (area 10d)')	-0.054858	-0.0368283	-0.057803	-0.0867409
('R Precuneus (area 31) 2', 'L Subgen Cing. 2')	-0.0708441	-0.0419517	-0.131255	-0.14554
('R Precuneus (area 31) 2', 'L Ant. Med. Sup. Front.')	0.0227416	0.00188326	-0.0867861	-0.10927
('R Precuneus (area 31) 2', 'L Pregenual Cing.')	-0.070461	-0.0087727	-0.108651	-0.115942
('R Precuneus (area 31) 2', 'L Ant. Mid. Temp. 3')	0.0176188	0.0101612	-0.0712363	-0.0952527
('R Precuneus (area 31) 2', 'L Ant. Mid. Temp. 2')	0.0357772	0.0370632	-0.0535911	-0.0626284
('R Precuneus (area 31) 2', 'L Post. Mid. Temp. (area 21c)')	-0.0150458	0.0293086	0.0316374	0.0138776
('R Precuneus (area 31) 2', 'L Ant. Mid. Temp.')	0.0025195	0.037026	-0.0265456	-0.033639
('R Precuneus (area 31) 2', 'L Post. Mid. Temp. (auditory 5)')	-0.0323377	0.0265661	0.000894531	0.00522826
('R Precuneus (area 31) 2', 'L Ant. Sup. Temp. 2')	-0.0476955	-0.0203645	-0.00273063	-0.00936303
('R Precuneus (area 31) 2', 'L Inf. Par. (area 39)')	0.0378956	0.0892575	0.0256254	0.00930204
('R Precuneus (area 31) 2', 'L Inf. Par. (area 40c pfm)')	0.0111913	0.0245927	-0.0608672	-0.0513083
('R Precuneus (area 31) 2', 'L Med. Sup. Front. (area 10m)')	-0.0672497	-0.0434127	-0.175845	-0.222086
('R Precuneus (area 31) 2', 'L Ant. Sup. Front. (area 9)')	-0.0422331	-0.00206893	-0.181334	-0.215877
('R Precuneus (area 31) 2', 'L Ant. Mid. Front. (area 46d)')	-0.00270536	0.00558235	-0.113406	-0.15921
('R Precuneus (area 31) 2', 'L Med. Sup. Front. (area 9l)')	-0.0463583	-0.0205783	-0.203157	-0.250365
('R Precuneus (area 31) 2', 'L Dorsolat. Sup. Front.')	-0.0400941	0.0274767	-0.164721	-0.171782
('R Precuneus (area 31) 2', 'L Med. Sup. Front. (area 8m)')	0.000618761	0.128941	0.00323135	0.0239617
('R Precuneus (area 31) 2', 'L Lat. Mid. Front.')	0.0365367	0.00663898	-0.0647784	-0.0603142
('R Precuneus (area 31) 2', 'L Inf. Front. Junction')	0.0617892	0.101348	0.00850237	0.0300368
('R Precuneus (area 31) 2', 'L Post. Orbital')	-0.0322973	0.025737	-0.0230267	-0.0486365
('R Precuneus (area 31) 2', 'L Ant. Lat. Orbital (area 47)')	-0.0502329	-0.0620001	-0.0163798	-0.0112053
('R Precuneus (area 31) 2', 'L Lat. Orbital')	-0.0489437	0.0100896	0.0316897	0.0215038
('R Precuneus (area 31) 2', 'L Ant. Inf. Front. (45r)')	-0.104922	-0.0120887	0.0126898	0.00628848
('R Precuneus (area 31) 2', 'L Post. Inf. Front. (45 44)')	-0.0475082	0.0457527	-0.0691797	-0.0570448
('R Precuneus (area 31) 2', 'L Post. Inf. Par. (pgp 39)')	-0.0161611	0.0579963	-0.0166013	-0.00569769
('R Precuneus (area 31) 2', 'L Vent. Retrosplenial Cing.')	0.0568236	0.0594195	0.0230594	0.0407907
('R Precuneus (area 31) 2', 'L Retrosplenial Cing.')	-0.00560279	0.00600482	-0.00665336	-0.021966
('R Precuneus (area 31) 2', 'L Dorsomed. parieto Occ.')	0.0170927	0.0220722	0.0194086	0.00165867
('R Precuneus (area 31) 2', 'L Post. Parahipp.')	-0.0468422	-0.0428924	-0.0869709	-0.100957
('R Precuneus (area 31) 2', 'L Post. Lat. Parahipp.')	-0.0144495	0.00375713	-0.0162053	-0.0461944
('R Precuneus (area 31) 2', 'L Post. Parahipp. 2')	-0.0369299	-0.000486385	0.000472015	-0.037212
('R Precuneus (area 31) 2', 'L Ant. Sup. Temp.')	0.0224254	-0.0295053	0.068175	0.0553475
('R Precuneus (area 31) 2', 'L Sup. Temp. (aud5 22r)')	-0.0410467	-0.0106195	0.000522572	-0.0116877
('R Precuneus (area 31) 2', 'L Mid. Sup. Temp.')	-0.0992709	-0.0814138	0.0173182	-0.010785
('R Precuneus (area 31) 2', 'L Post. Sup. Temp. Sulcus')	-0.0760033	-0.0525982	-0.00675234	0.0110783
('R Precuneus (area 31) 2', 'L Post. Sup. Temp. Sulcus 2')	-0.0722254	-0.0101904	0.0526626	0.0642472
('R Precuneus (area 31) 2', 'L Post. Sup. Temp. Sulcus 3')	-0.0634942	-0.0548319	0.0142819	0.0183565
('R Precuneus (area 31) 2', 'R Fusiform')	0.00266395	0.00534689	0.140145	0.136929
('R Precuneus (area 31) 2', 'R Post. Fusiform (area 37mv)')	-0.0176562	0.00760569	0.0914853	0.0937142
('R Precuneus (area 31) 2', 'R Post. Fusiform (V3)')	0.0425631	0.0463629	0.208177	0.21545
('R Precuneus (area 31) 2', 'R Lingual (V2)')	0.0179163	-0.00954168	0.112525	0.126963
('R Precuneus (area 31) 2', 'R Inf. Occ.')	-0.0483156	-0.0430819	0.0293833	0.0108594
('R Precuneus (area 31) 2', 'R Inf. Occ. (V1)')	0.0189096	-0.0921983	-0.0316014	-0.0195085
('R Precuneus (area 31) 2', 'R Post. Lingual (V1)')	0.0308948	0.00413957	0.0847181	0.108187
('R Precuneus (area 31) 2', 'R Mid. Occ. (V4)')	0.0153579	0.0228176	0.0472347	0.0526283
('R Precuneus (area 31) 2', 'R Sup. Occ. (V2)')	-0.000309598	0.00750818	0.01122	-0.0109804
('R Precuneus (area 31) 2', 'R Mid. Occ. (LO3)')	0.0222431	0.00993016	0.0776257	0.0859129
('R Precuneus (area 31) 2', 'R Post. Cuneus (V3)')	0.026004	0.0546949	0.168508	0.167872
('R Precuneus (area 31) 2', 'R Sup. Occ. (V3A)')	0.0375249	0.0390815	0.106479	0.113685
('R Precuneus (area 31) 2', 'R Ant. Lingual (V2 med)')	-0.0358236	0.0144347	0.213088	0.21354
('R Precuneus (area 31) 2', 'R Post. Parahipp. 2')	-0.026447	0.0046912	0.00404434	-0.0297044
('R Precuneus (area 31) 2', 'R Ant. Lingual (V2)')	0.0511862	0.0607501	0.208727	0.216571
('R Precuneus (area 31) 2', 'R Ant. Lingual (V1 med)')	0.00743017	0.0423775	0.22557	0.231862
('R Precuneus (area 31) 2', 'R Parieto Occ. (prostriate)')	0.000572855	0.0196451	0.183117	0.19902
('R Precuneus (area 31) 2', 'R Ant. Cuneus (V1)')	0.0311104	0.0609606	0.2153	0.228278
('R Precuneus (area 31) 2', 'R Parieto Occ. (prostriate) 2')	0.018309	0.0236554	0.167058	0.186412
('R Precuneus (area 31) 2', 'R Parieto Occ. (V6)')	0.0459757	0.0247071	0.0861239	0.0971559
('R Precuneus (area 31) 2', 'R Ant. Cuneus (V3)')	0.00261874	0.035745	0.141142	0.146976
('R Precuneus (area 31) 2', 'R Med. Sup. Occ. (V6)')	0.00464589	0.0401678	0.111538	0.124912
('R Precuneus (area 31) 2', 'R Med. Sup. Occ. (V3A)')	0.0228052	0.00403089	0.102277	0.0906785
('R Precuneus (area 31) 2', 'R Postcentral (area 2)')	-0.0584368	0.0065654	0.0876639	0.090017
('R Precuneus (area 31) 2', 'R Post. Precentral (face)')	-0.0109879	-0.0502401	0.0068771	-0.00451337
('R Precuneus (area 31) 2', 'R Precentral (upper limb) 2')	-0.0524846	-0.0674728	0.00367583	-0.00447048
('R Precuneus (area 31) 2', 'R Postcentral (area 1, hand)')	0.0309446	0.0635274	0.0908318	0.127725
('R Precuneus (area 31) 2', 'R Med. Sup. Front. (area 6m, SMA)')	-0.101405	-0.0671177	-0.00408662	0.00498438
('R Precuneus (area 31) 2', 'R Postcentral(upper limb, face)')	-0.00383885	-0.0181	0.0200931	0.0326339
('R Precuneus (area 31) 2', 'R Precentral (upper limb)')	-0.0125054	-0.0451365	-0.00697968	-0.0234548
('R Precuneus (area 31) 2', 'R Postcentral (area 1, trunk)')	-0.0100319	0.0218231	0.0667663	0.103768
('R Precuneus (area 31) 2', 'R Sup. Par. (area 7pc)')	0.087771	-0.00815389	0.0273189	0.039049
('R Precuneus (area 31) 2', 'R Postcentral(upper limb, face) 2')	-0.00379908	-0.0488986	-0.0576303	-0.0547216
('R Precuneus (area 31) 2', 'R Paracentral (area 4l, lower limb)')	-0.0746626	-0.0951783	-0.102958	-0.0914645
('R Precuneus (area 31) 2', 'R Dorsolat. Precentral')	-0.0081067	-0.0379778	0.018592	0.00826636
('R Precuneus (area 31) 2', 'R Paracentral (area 5m, lower limb) 2')	-0.0828734	-0.0973373	0.0108289	0.00376626
('R Precuneus (area 31) 2', 'R Precentral (trunk)')	-0.011591	-0.0287784	-0.151344	-0.15781
('R Precuneus (area 31) 2', 'R Postcentral (trunk)')	-0.0286896	-0.0724594	-0.10016	-0.0918349
('R Precuneus (area 31) 2', 'R Postcentral (area 5l, trunk)')	0.0167273	0.0103206	-0.0687733	-0.0508009
('R Precuneus (area 31) 2', 'R Med. Sup. Front. (area 6, SMA)')	0.0240376	0.0165192	-0.0169749	-0.0277675
('R Precuneus (area 31) 2', 'R Paracentral (area 4l, lower limb) 2')	-0.0625033	-0.111191	-0.103779	-0.119643
('R Precuneus (area 31) 2', 'R Precentral (trunk) 2')	-0.0477297	-0.0878683	-0.17404	-0.174822
('R Precuneus (area 31) 2', 'R Paracentral (trunk)')	0.027497	-0.0330626	-0.0204169	-0.050397
('R Precuneus (area 31) 2', 'R Ant. Sup. Temp. (area TA)')	-0.0123155	-0.0743419	0.117977	0.126368
('R Precuneus (area 31) 2', 'R Heschl')	-0.0936654	-0.0725321	0.0391112	0.0812379
('R Precuneus (area 31) 2', 'R Post. Hypergran. Insula')	-0.0841487	-0.106389	-0.01785	0.0176967
('R Precuneus (area 31) 2', 'R Dors. Gran. insula')	-0.009866	-0.0475604	0.148299	0.169371
('R Precuneus (area 31) 2', 'R Gran. Insula')	-0.0132818	-0.0470324	0.026763	0.062575
('R Precuneus (area 31) 2', 'R Sup. Temp. (auditory 4)')	-0.100083	-0.0910113	0.0559135	0.111347
('R Precuneus (area 31) 2', 'R Operc. Postcentral (tongue) 3')	-0.0168152	-0.00392903	0.10782	0.118116
('R Precuneus (area 31) 2', 'R Retroinsular')	-0.0485553	-0.0543351	0.111657	0.147585
('R Precuneus (area 31) 2', 'R Operc. Postcentral (tongue)')	-0.0640477	-0.0307247	0.0383136	0.0614927
('R Precuneus (area 31) 2', 'R Operc. Precentral (tongue)')	-0.00605498	-0.0330408	0.0776053	0.0673588
('R Precuneus (area 31) 2', 'R Operc. Inf. Par.')	-0.104447	-0.00879769	0.0662075	0.0814981
('R Precuneus (area 31) 2', 'R Operc. Postcentral (tongue) 2')	0.0149153	0.0298201	0.145945	0.166979
('R Precuneus (area 31) 2', 'R Vent. Precentral (face)')	0.0436126	-0.0228311	-0.0398845	-0.00351475
('R Precuneus (area 31) 2', 'R Postcentral (face)')	0.0658633	0.0258874	-0.0347535	-0.0196662
('R Precuneus (area 31) 2', 'R Precentral (face)')	0.0458119	0.00449637	-0.0987976	-0.08149
('R Precuneus (area 31) 2', 'R Lat. Vent. Fusiform')	-0.0143304	-0.00585247	0.0739546	0.081632
('R Precuneus (area 31) 2', 'R Post. Fusiform (area 37lv)')	0.0485983	-0.0176364	0.0880648	0.0999435
('R Precuneus (area 31) 2', 'R Post. Inf. Temp.')	0.0186808	0.0288357	0.105571	0.110459
('R Precuneus (area 31) 2', 'R Temp. Par. Occ. Junction (area V5)')	-0.0043975	0.00209023	0.0962719	0.127998
('R Precuneus (area 31) 2', 'R Temp. Par. Occ. Junction (area 37dl)')	-0.045674	0.0751709	0.0503378	0.0639876
('R Precuneus (area 31) 2', 'R IPS')	0.0452029	0.0356716	0.0374004	0.0837172
('R Precuneus (area 31) 2', 'R Lat. Sup. Occ. (V7)')	0.0336993	0.00596183	0.0765239	0.0907492
('R Precuneus (area 31) 2', 'R Lat. Sup. Occ.')	0.0495749	0.051917	0.01803	0.0433369
('R Precuneus (area 31) 2', 'R Sup. Par. (V6a)')	-0.00389604	-0.0247965	0.0305478	-0.0223085
('R Precuneus (area 31) 2', 'R Sup. Par. (vent IPS)')	-0.011663	-0.0691409	-0.0776751	-0.0886606
('R Precuneus (area 31) 2', 'R Sup. Par. (Med. IPS)')	0.0162124	-0.0375331	-0.0690688	-0.0510889
('R Precuneus (area 31) 2', 'R Sup. Par. (area 7, IP)')	0.0379339	-0.0199856	0.0315643	0.0363409
('R Precuneus (area 31) 2', 'R Sup. Par. (area 7a ant)')	0.060816	0.00388232	0.0461515	0.0285581
('R Precuneus (area 31) 2', 'R Sup. Par. (area 7a med)')	0.0329031	-0.020592	-0.0540175	-0.07675
('R Precuneus (area 31) 2', 'R Post. Mid. Temp.')	-0.0131785	0.0299306	0.0260604	0.0492617
('R Precuneus (area 31) 2', 'R Postcentral (PF operc)')	-0.0199211	-0.0206181	0.119253	0.119891
('R Precuneus (area 31) 2', 'R Postcentral(PFt)')	-0.0191315	0.0605012	0.0890718	0.12191
('R Precuneus (area 31) 2', 'R Inf. Par. (ant ips)')	0.070555	-0.0167125	0.0804055	0.109128
('R Precuneus (area 31) 2', 'R Postcentral (area 2, PFt)')	0.0402737	-0.0133061	0.135949	0.148794
('R Precuneus (area 31) 2', 'R Postcentral (area 5l)')	0.0610044	0.00111406	0.159298	0.18476
('R Precuneus (area 31) 2', 'R Sup. Precuneus (area 5m)')	-0.0679197	-0.0299103	-0.0252309	-0.0399221
('R Precuneus (area 31) 2', 'R Ant. Sup. Par.')	0.0690483	0.0231621	-0.0264543	-0.0487562
('R Precuneus (area 31) 2', 'R Sup. Par. (area 5l)')	0.0495344	-0.0163146	-0.0848345	-0.10302
('R Precuneus (area 31) 2', 'R Precentral (FEF)')	-0.0190924	0.0311609	0.102434	0.102713
('R Precuneus (area 31) 2', 'R Sup. Precentral (FEF)')	0.0308292	0.0501846	0.124079	0.139679
('R Precuneus (area 31) 2', 'R Med. Sup. Front. (area 6m)')	0.0877856	0.0377011	0.0168889	0.0366293
('R Precuneus (area 31) 2', 'R Ant. Inf. Par. (area pf)')	-0.0427885	-0.00403813	0.11979	0.125186
('R Precuneus (area 31) 2', 'R Supramarginal(area 40rv, PF) 2')	-0.0499732	-0.0413151	0.118027	0.129155
('R Precuneus (area 31) 2', 'R Supramarginal(area 40rv, PF)')	-0.0260469	0.0309267	0.087378	0.110282
('R Precuneus (area 31) 2', 'R Precentral (55b vLat. 6)')	0.0129453	0.0277459	0.0977018	0.0818871
('R Precuneus (area 31) 2', 'R Ant. Vent. Piriform Insula')	-0.0522627	-0.0842861	0.0621562	0.0800782
('R Precuneus (area 31) 2', 'R Mid. Dysgran. Insula')	-0.0756082	-0.0118731	0.167763	0.187461
('R Precuneus (area 31) 2', 'R Vent. Dysgran. Insula')	-0.0563249	-0.0272566	0.15233	0.16821
('R Precuneus (area 31) 2', 'R Dors. Gran. Insula')	-0.0111355	-0.0575503	0.176156	0.191791
('R Precuneus (area 31) 2', 'R Front. Operc.')	-0.0421276	-0.0289546	0.145139	0.150324
('R Precuneus (area 31) 2', 'R Front. Operc. (tongue)')	-0.0843664	-0.0356197	0.113954	0.116594
('R Precuneus (area 31) 2', 'R Operc. Inf. Front. (area 6r)')	-0.0541741	0.0221409	0.103005	0.123426
('R Precuneus (area 31) 2', 'R Post. Cing. (area 24)')	-0.0335868	-0.0190786	0.0867735	0.0682607
('R Precuneus (area 31) 2', 'R Mid. Cing. (area 23d) 2')	-0.0514238	0.030695	0.157368	0.192106
('R Precuneus (area 31) 2', 'R Mid. Cing. (area 23d) 3')	-0.077309	-0.0127674	0.0329984	0.0310963
('R Precuneus (area 31) 2', 'R SMA (area 8)')	-0.00831641	-0.0290068	0.0556933	0.0822108
('R Precuneus (area 31) 2', 'R Precuneus (area 5vm)')	-0.09621	-0.0476624	-0.00586841	-0.00870547
('R Precuneus (area 31) 2', 'R Paracentral (area 5m, lower limb)')	-0.100823	-0.0229391	0.0703794	0.101473
('R Precuneus (area 31) 2', 'R SMA (area 6)')	-0.0399743	0.0100338	0.00983367	0.0113877
('R Precuneus (area 31) 2', 'R Ant. SMA')	0.0425552	0.119163	-0.0185875	0.00368787
('R Precuneus (area 31) 2', 'R Supramarginal (area 40c, PF)')	-0.00955004	0.00625337	0.0465776	0.0736493
('R Precuneus (area 31) 2', 'R Inf. Front. (ant)')	0.047368	-0.00260529	0.107783	0.11621
('R Precuneus (area 31) 2', 'R Ant. Mid. Front.')	0.0274898	0.0804634	0.00405498	0.0234825
('R Precuneus (area 31) 2', 'R Sup. Mid. Front.')	0.0771802	0.0441543	-0.101675	-0.140817
('R Precuneus (area 31) 2', 'R Post. Mid. Front. (area 9, 46d)')	0.0155183	0.0329212	-0.0724216	-0.065868
('R Precuneus (area 31) 2', 'R Ant. Vent. Agran. Insula')	0.0569068	0.071691	0.0807168	0.0890677
('R Precuneus (area 31) 2', 'R Operc. Inf. Front. (area 44)')	0.0145976	0.00609932	0.111793	0.145494
('R Precuneus (area 31) 2', 'R Dors. Sup. Ant. Cing.')	0.0247988	0.0184573	-0.0993968	-0.0781719
('R Precuneus (area 31) 2', 'R Ant. Mid. Cing.')	0.00255739	0.0315892	0.0158822	0.036904
('R Precuneus (area 31) 2', 'R Orbital')	-0.0241223	0.000422137	0.0102	0.00939382
('R Precuneus (area 31) 2', 'R Post. Lat. Orbitofront.')	0.0230951	0.0138005	0.103677	0.0915366
('R Precuneus (area 31) 2', 'R Med. Orbitofront. (area 11m)')	-0.0144813	-0.024421	-0.133914	-0.17667
('R Precuneus (area 31) 2', 'R Ant. Lat. Orbitofront. (area 11l)')	-0.0134392	-0.0447462	0.0612596	0.069262
('R Precuneus (area 31) 2', 'R Rectus')	-0.0037191	-0.0763474	-0.105191	-0.108078
('R Precuneus (area 31) 2', 'R Ant. Med. Orbitofront.')	0.036881	0.0180594	-0.182142	-0.220473
('R Precuneus (area 31) 2', 'R Ant. Fusiform')	0.0306862	0.0275987	0.00203342	0.00377114
('R Precuneus (area 31) 2', 'R Ant. Inf. Temp.')	0.0372755	0.0252709	-0.114803	-0.130837
('R Precuneus (area 31) 2', 'R Ant. Sup. Temp. (area 38m)')	0.073083	0.0441208	-0.0617846	-0.0773593
('R Precuneus (area 31) 2', 'R Ant. Vent. Fusiform')	-0.0591079	-0.0447392	-0.00559061	-0.0426096
('R Precuneus (area 31) 2', 'R Ant. Sup. Temp. (area TG)')	-0.00740714	-0.0207147	-0.0705691	-0.103256
('R Precuneus (area 31) 2', 'R Post. Vent. Inf. Temp.')	-0.0158381	0.0076793	0.0430292	0.0721268
('R Precuneus (area 31) 2', 'R Ant. Angular (ip)')	0.00702251	-0.00176551	-0.0774297	-0.0761458
('R Precuneus (area 31) 2', 'R Ant. Inf. Par. (area pf, 40rd)')	0.0410565	0.0189155	0.0381297	0.0792224
('R Precuneus (area 31) 2', 'R Ant. Inf. Par. (ip2, 40rd)')	0.0997162	0.0370275	-0.0148044	0.0164099
('R Precuneus (area 31) 2', 'R Lat. Sup. Par.')	0.0550805	0.0107121	0.0421233	0.0552583
('R Precuneus (area 31) 2', 'R DorsoLat. Sup. Front.')	0.0590072	0.0669132	-0.113738	-0.0781572
('R Precuneus (area 31) 2', 'R Inf. Front. (post)')	0.0278475	0.0166258	0.0669539	0.0530642
('R Precuneus (area 31) 2', 'R Operc. Inf. Front.')	0.0225617	0.0976333	0.0550212	0.0971259
('R Precuneus (area 31) 2', 'R Post. Mid. Front. (area 9, 46v) 2')	0.0994823	0.0199252	0.0143224	0.04523
('R Precuneus (area 31) 2', 'R Ventrolat. Precentral')	-0.0245953	-0.0236088	0.132975	0.148398
('R Precuneus (area 31) 2', 'R Inf. Front. Junction')	-0.00434034	0.0707775	0.0676266	0.0891156
('R Precuneus (area 31) 2', 'R Vent. Ant. Cing.')	-0.00676795	-0.0409764	0.111131	0.0778103
('R Precuneus (area 31) 2', 'R Mid. Temp.')	0.12886	0.034548	0.0432279	0.0570074
('R Precuneus (area 31) 2', 'R Post. Mid. Temp. 3')	0.0874482	0.0367581	0.0367779	0.0352842
('R Precuneus (area 31) 2', 'R Post. Inf. Par. (PFm)')	0.0659799	0.0236317	-0.032851	-0.0111723
('R Precuneus (area 31) 2', 'R Post. Inf. Par. (PFm) 2')	0.092804	0.0143477	-0.0523232	-0.056862
('R Precuneus (area 31) 2', 'R Post. Inf. Par. (PFm) 3')	0.0623094	0.0403632	0.0069336	0.0285876
('R Precuneus (area 31) 2', 'R Ant. Angular (ip) 2')	0.0127987	-0.0458017	-0.0725409	-0.0690193
('R Precuneus (area 31) 2', 'R Post. Mid. Front. (area 9, 46v)')	0.0319619	-0.0658841	-0.0123202	-0.0139119
('R Precuneus (area 31) 2', 'R Mid. Mid. Front.')	0.0633873	0.0715515	0.0106045	0.0106821
('R Precuneus (area 31) 2', 'R Inf. Mid. Front.')	0.0366836	0.10063	0.0508803	0.0695513
('R Precuneus (area 31) 2', 'R Mid. Front. (area 6)')	0.116029	0.0511039	-0.110345	-0.104835
('R Precuneus (area 31) 2', 'R Ant. Lat. Orbitofront. (area 47m)')	0.0166141	0.0262255	-0.00642822	-0.015993
('R Precuneus (area 31) 2', 'R Ant. Lat. Orbitofront. (area 10l)')	0.0664564	0.0085665	-0.0357491	-0.00813913
('R Precuneus (area 31) 2', 'R Ant. Orbital')	0.0411611	-0.0132423	0.0728401	0.0707655
('R Precuneus (area 31) 2', 'R Post. Lat. Mid. Front.')	0.0732567	0.0224749	-0.107734	-0.131074
('R Precuneus (area 31) 2', 'R Sup. Med. Front. (area 8bm, 9m)')	0.0628266	0.0318888	-0.0334197	-0.00905673
('R Precuneus (area 31) 2', 'R Sup. Med. Par. Occ. 2')	0.00844161	0.00235853	0.00297777	0.00668054
('R Precuneus (area 31) 2', 'R Sup. Med. Par. Occ.')	-0.0140148	0.0600084	0.0542964	0.0346146
('R Precuneus (area 31) 2', 'R Med. Precuneus (area 7p)')	-0.0440981	0.0420955	-0.0575609	-0.0627348
('R Precuneus (area 31) 2', 'R Precuneus (area 31) 3')	-0.0962704	-0.0457189	-0.103003	-0.144577
('R Precuneus (area 31) 2', 'R Precuneus (area 7m) 2')	-0.0297644	0.00495632	-0.0304098	-0.0406564
('R Precuneus (area 31) 2', 'R Post. Retrosplenial Cing.')	0.0248183	-0.0621393	-0.157539	-0.160369
('R Precuneus (area 31) 2', 'R Post. Retrosplenial Cing. 2')	-2.73463e-05	-0.0203096	-0.114764	-0.123485
('R Precuneus (area 31) 2', 'R Ant. Mid. Temp.')	0.023152	0.0510049	-0.0504917	-0.0707995
('R Precuneus (area 31) 2', 'R Inf. Par. (area 39, PFm)')	0.0632092	0.0653529	-0.0129733	-0.0329179
('R Precuneus (area 31) 2', 'R Angular')	-0.00242125	0.0218299	-0.0338552	-0.0529762
('R Precuneus (area 31) 2', 'R Mid. Front.')	-0.00931058	-0.0559955	-0.103997	-0.117634
('R Precuneus (area 31) 2', 'R Sup. Front. (area 8a)')	0.0168148	0.015992	-0.185363	-0.193908
('R Precuneus (area 31) 2', 'R Precuneus (area 31)')	0.0289889	-0.0121583	-0.146694	-0.172857
('R Precuneus (area 31) 2', 'R Precuneus (area 7m)')	0.0358262	0.0321824	-0.0732349	-0.0781633
('R Precuneus (area 31) 2', 'R Post. Cing. (area 23d)')	-0.00436698	0.0170192	-0.158178	-0.183377
('R Precuneus (area 31) 2', 'R Mid. Cing. (area 23d)')	-0.00650131	-0.0246549	-0.0993035	-0.137537
('R Med. Orbitofront. (area 14m)', 'L Fusiform')	-0.0302594	-0.140543	-0.0670483	-0.071216
('R Med. Orbitofront. (area 14m)', 'L Lingual ')	-0.0584513	-0.105385	-0.0234614	0.000604992
('R Med. Orbitofront. (area 14m)', 'L Lat. Inf. Occ. ')	0.0621831	-0.00272645	-0.0387645	0.00504058
('R Med. Orbitofront. (area 14m)', 'L Post. Lingual ')	0.0171777	-0.00728221	0.00242611	-0.00464104
('R Med. Orbitofront. (area 14m)', 'L Inf. Occ. (V1)')	0.102563	0.0345477	-0.0209167	-0.0510401
('R Med. Orbitofront. (area 14m)', 'L Lat. Inf. Occ. 2')	0.0667683	-0.0271006	-0.0492971	-0.0271731
('R Med. Orbitofront. (area 14m)', 'L Calcarine')	0.0168201	-0.0572952	-0.0720947	-0.0880576
('R Med. Orbitofront. (area 14m)', 'L Mid. Temp. (V5)')	-0.0577656	-0.161362	-0.0805228	-0.0882932
('R Med. Orbitofront. (area 14m)', 'L Occ. Pole (V4)')	0.0314935	-0.0651049	-0.1109	-0.130894
('R Med. Orbitofront. (area 14m)', 'L Mid. Occ. ')	-0.00684531	-0.125465	-0.0813355	-0.0774813
('R Med. Orbitofront. (area 14m)', 'L Sup. Occ. (V3A)')	0.0229825	-0.068636	-0.0489203	-0.0383594
('R Med. Orbitofront. (area 14m)', 'L Lat. Sup. Occ. (V7)')	-0.0698268	-0.133519	-0.00837809	-0.0130406
('R Med. Orbitofront. (area 14m)', 'L Ant. Lingual ')	-0.120795	-0.150518	-0.00511835	0.00975346
('R Med. Orbitofront. (area 14m)', 'L Ant. Lingual (2)')	-0.0515285	-0.0606486	0.0728096	0.120578
('R Med. Orbitofront. (area 14m)', 'L Post. Lingual (2)')	-0.0489922	-0.0773723	0.0502271	0.0526151
('R Med. Orbitofront. (area 14m)', 'L Parahippocampal')	-0.019499	-0.0340882	-0.120722	-0.130812
('R Med. Orbitofront. (area 14m)', 'L Med. Parieto Occ. ')	-0.0733396	-0.0862294	-0.0432668	-0.0154494
('R Med. Orbitofront. (area 14m)', 'L Post. Cuneus (V1)')	-0.0547227	-0.0420182	-0.00744318	0.0259374
('R Med. Orbitofront. (area 14m)', 'L Ant. Cuneus (V1)')	-0.0816664	-0.0600209	-0.024697	0.0288788
('R Med. Orbitofront. (area 14m)', 'L Med. parieto Occ. 2')	-0.0164818	-0.0278599	-0.0324259	0.0212458
('R Med. Orbitofront. (area 14m)', 'L Ant. Cuneus (V3)')	-0.0945843	-0.041505	-0.0119821	0.0259973
('R Med. Orbitofront. (area 14m)', 'L Med. Parieto Occ. (V6)')	-0.10164	-0.081659	-0.00940095	0.00162509
('R Med. Orbitofront. (area 14m)', 'L Med. Sup. Occ. 2')	0.0143229	-0.00343882	0.0708113	0.0698996
('R Med. Orbitofront. (area 14m)', 'L Med. Sup. Occ.')	-0.0934743	-0.0559229	-0.0234826	0.0150519
('R Med. Orbitofront. (area 14m)', 'L Mid. Cing. (area 24d)')	-0.074324	-0.0691728	0.0767932	0.0954878
('R Med. Orbitofront. (area 14m)', 'L Precentral (face)')	-0.0594934	-0.099481	0.0511868	0.0770973
('R Med. Orbitofront. (area 14m)', 'L Postcentral (face)')	-0.00834377	-0.0721339	0.0105813	0.0118546
('R Med. Orbitofront. (area 14m)', 'L Postcentral (area 1-2)')	0.000138617	-0.0816946	0.0698319	0.0638207
('R Med. Orbitofront. (area 14m)', 'L Postcentral (upper limb)')	-0.0306107	-0.0974976	0.0172028	0.0124561
('R Med. Orbitofront. (area 14m)', 'L Paracentral (area 5m, lower limb)')	-0.156891	-0.0905664	-0.0148042	0.0136811
('R Med. Orbitofront. (area 14m)', 'L Paracentral (area 4, lower limb)')	-0.0947093	-0.08744	0.000829259	-0.00684456
('R Med. Orbitofront. (area 14m)', 'L SMA')	-0.0713464	-0.0961115	0.0769039	0.10096
('R Med. Orbitofront. (area 14m)', 'L Lat. Precentral')	-0.0397507	-0.121164	-0.0543806	-0.0517366
('R Med. Orbitofront. (area 14m)', 'L Post. Precentral (upper limb)')	-0.0450023	-0.0688493	-0.0029503	-0.0195478
('R Med. Orbitofront. (area 14m)', 'L Postcentral (trunk)')	-0.0561731	-0.1068	0.0131968	0.000400654
('R Med. Orbitofront. (area 14m)', 'L Precentral (area 6dl)')	-0.0548279	-0.0609659	0.111849	0.0983063
('R Med. Orbitofront. (area 14m)', 'L Med. Precentral')	-0.0797943	-0.0989534	-0.0891991	-0.0721655
('R Med. Orbitofront. (area 14m)', 'L Paracentral (post )')	-0.152226	-0.113412	0.00702307	-0.00831895
('R Med. Orbitofront. (area 14m)', 'L Paracentral (ant)')	-0.0605558	-0.0550085	0.0310543	0.0164224
('R Med. Orbitofront. (area 14m)', 'L Precentral (area 6 mp)')	-0.0288221	-0.0840507	0.0293227	0.0385501
('R Med. Orbitofront. (area 14m)', 'L Postcentral (trunk) 2')	-0.0288331	-0.0233116	0.0219419	-0.00315908
('R Med. Orbitofront. (area 14m)', 'L Postcentral (trunk) 3')	-0.0231791	-0.0910605	-0.0127764	-0.0231307
('R Med. Orbitofront. (area 14m)', 'L Postcentral (trunk) 4')	-0.0833088	-0.0698159	-0.0515511	-0.0627696
('R Med. Orbitofront. (area 14m)', 'L Sup. Temp. (auditory)')	0.0298823	-0.0119354	0.0277817	0.0553665
('R Med. Orbitofront. (area 14m)', 'L Sup. Temp. (area 41-42)')	-0.0342049	-0.0778514	-0.0373924	-0.0161062
('R Med. Orbitofront. (area 14m)', 'L Insula Granular')	-0.0270052	-0.0551744	-0.074934	-0.0681359
('R Med. Orbitofront. (area 14m)', 'L Front. Insula Opercular')	-0.0654362	-0.0954921	0.153083	0.155789
('R Med. Orbitofront. (area 14m)', 'L Post. Insula Hypergranular')	-0.0733325	-0.132748	0.0122999	0.0440229
('R Med. Orbitofront. (area 14m)', 'L Post. Sup. Temp.')	-0.0689716	-0.10537	-0.0950748	-0.10039
('R Med. Orbitofront. (area 14m)', 'L Post. Sup. Temp. 2')	-0.0355365	-0.136491	-0.0132821	0.00527093
('R Med. Orbitofront. (area 14m)', 'L Operc. Postcentral (tongue)')	-0.0194331	-0.14633	0.0726372	0.0817414
('R Med. Orbitofront. (area 14m)', 'L Operc. Precentral (tongue)')	-0.0245902	-0.101951	0.096218	0.124083
('R Med. Orbitofront. (area 14m)', 'L Operc. SII')	-0.0958721	-0.137751	0.0197951	0.038882
('R Med. Orbitofront. (area 14m)', 'L Operc. Postcentral (tongue) 2')	-0.0556695	-0.125101	0.0792929	0.0919288
('R Med. Orbitofront. (area 14m)', 'L Vent. Precentral (face)')	0.000747618	-0.123943	0.0459081	0.0783658
('R Med. Orbitofront. (area 14m)', 'L Post. Postcentral (upper face)')	0.0291306	-0.066354	0.0697474	0.0658839
('R Med. Orbitofront. (area 14m)', 'L Ant. Postcentral (face)')	0.0496641	-0.0479553	0.0184071	0.0363671
('R Med. Orbitofront. (area 14m)', 'L Precentral (face, area 55b)')	0.00202266	-0.0624182	-0.0393931	-0.00860037
('R Med. Orbitofront. (area 14m)', 'L Mid. Postcentral (upper face)')	-0.00115517	-0.0678821	0.0345593	0.0410277
('R Med. Orbitofront. (area 14m)', 'L Lat. Post. Fusiform')	-0.0496743	-0.100452	-0.0896669	-0.102235
('R Med. Orbitofront. (area 14m)', 'L Med. Post. Fusiform')	-0.066262	-0.13981	-0.107261	-0.151404
('R Med. Orbitofront. (area 14m)', 'L Post. Lat. Inf. Temp.')	-0.0181923	-0.0992181	-0.0892619	-0.120631
('R Med. Orbitofront. (area 14m)', 'L Post. Lat. Occ.')	-0.0515734	-0.123271	-0.0754722	-0.0777828
('R Med. Orbitofront. (area 14m)', 'L Temp. Par Occ. Junction')	-0.0632788	-0.0417495	-0.0362462	-0.0416496
('R Med. Orbitofront. (area 14m)', 'L Post. IPS')	-0.0928208	-0.110026	-0.0204566	-0.0260044
('R Med. Orbitofront. (area 14m)', 'L Ant. Lat. Sup. Occ.')	-0.112187	-0.114607	0.0358237	0.0413561
('R Med. Orbitofront. (area 14m)', 'L Post. Lat. Sup. Occ.')	-0.0720191	-0.130538	0.020822	-0.00882353
('R Med. Orbitofront. (area 14m)', 'L Med. Sup. Par.')	-0.124216	-0.152247	-0.103852	-0.0988001
('R Med. Orbitofront. (area 14m)', 'L Lat. Sup. Par.')	-0.123827	-0.142082	-0.0480945	-0.0568708
('R Med. Orbitofront. (area 14m)', 'L Lat. Sup. Par. 2')	-0.0879066	-0.130244	-0.028552	-0.0482495
('R Med. Orbitofront. (area 14m)', 'L Ant. Sup. Par. ')	-0.0731301	-0.132157	-0.0675169	-0.0680143
('R Med. Orbitofront. (area 14m)', 'L Post. Sup. Par.')	-0.0926765	-0.151021	-0.0973009	-0.115244
('R Med. Orbitofront. (area 14m)', 'L Supramarginal')	-0.0286217	-0.0917237	0.101804	0.121381
('R Med. Orbitofront. (area 14m)', 'L Postcentral (area 2)')	-0.0561294	-0.126656	0.0823301	0.0912532
('R Med. Orbitofront. (area 14m)', 'L Inf. Par.')	-0.0373656	-0.0691099	0.0920488	0.109435
('R Med. Orbitofront. (area 14m)', 'L Postcentral (area 2) 2')	0.00132826	-0.0895531	0.0990769	0.0811963
('R Med. Orbitofront. (area 14m)', 'L Postcentral (area 2) 3')	-0.0812162	-0.141565	0.0799574	0.0741692
('R Med. Orbitofront. (area 14m)', 'L Sup. Par. (7pc Postcentral)')	-0.0743639	-0.12722	0.0415813	0.0285077
('R Med. Orbitofront. (area 14m)', 'L Precuneus (7a)')	-0.10646	-0.12887	-0.0282811	-0.0299133
('R Med. Orbitofront. (area 14m)', 'L Sup. Par. (7 Ant. ips)')	-0.081235	-0.148654	-0.0892479	-0.0888629
('R Med. Orbitofront. (area 14m)', 'L Precuneus (area 7)')	-0.0926726	-0.144615	-0.0310104	-0.059125
('R Med. Orbitofront. (area 14m)', 'L Precentral (area 6dl) 2')	-0.015982	0.0440128	0.156798	0.206393
('R Med. Orbitofront. (area 14m)', 'L Mid. Front. (area 6vl)')	-0.0613939	0.0135275	0.183354	0.199631
('R Med. Orbitofront. (area 14m)', 'L Precentral (area 6dl) 3')	0.0122479	-0.0181233	0.279871	0.251878
('R Med. Orbitofront. (area 14m)', 'L Precentral (front eye field)')	0.00983426	-0.0492724	0.155053	0.166147
('R Med. Orbitofront. (area 14m)', 'L Inf. Supramarginal')	-0.0809573	-0.111248	-0.045501	-0.0325209
('R Med. Orbitofront. (area 14m)', 'L Supramarginal 2')	-0.075226	-0.0658297	-0.0640333	-0.0711998
('R Med. Orbitofront. (area 14m)', 'L Post. Supramarginal')	-0.0252804	-0.0584153	0.0297804	0.0708559
('R Med. Orbitofront. (area 14m)', 'L Post. Vent. Insula')	-0.0187816	-0.0243265	0.230083	0.234676
('R Med. Orbitofront. (area 14m)', 'L Post. Hypergran. Insula')	-0.0452729	-0.0915529	0.0942144	0.0976104
('R Med. Orbitofront. (area 14m)', 'L Inf. Front.')	-0.0251634	0.00182337	0.203363	0.233102
('R Med. Orbitofront. (area 14m)', 'L Dors. Dysgran. Insula')	-0.0273031	-0.0407486	0.17419	0.20878
('R Med. Orbitofront. (area 14m)', 'L Front. Operc. (tongue)')	-0.0476657	-0.0801151	0.122959	0.167474
('R Med. Orbitofront. (area 14m)', 'L Front. Operc. (area 6)')	-0.0173583	0.00952448	0.161862	0.181055
('R Med. Orbitofront. (area 14m)', 'L Mid. Cing. (area 23c)')	-0.0901921	-0.1026	0.0710317	0.0784036
('R Med. Orbitofront. (area 14m)', 'L Mid. Cing.')	-0.133056	-0.0520423	0.0194155	0.0179388
('R Med. Orbitofront. (area 14m)', 'L Precuneus (area 5m)')	-0.147545	-0.0989975	-0.0296077	-0.0217409
('R Med. Orbitofront. (area 14m)', 'L Mid. Cing. (area 24)')	0.00211009	-0.0369277	0.127764	0.152397
('R Med. Orbitofront. (area 14m)', 'L SMA (area 8)')	-0.00513056	0.0467555	0.164744	0.238759
('R Med. Orbitofront. (area 14m)', 'L SMA (area 6)')	-0.0297954	-0.0191654	0.134069	0.171465
('R Med. Orbitofront. (area 14m)', 'L Ant. Mid. Front. (area 46v)')	0.0917158	0.115491	0.10427	0.122543
('R Med. Orbitofront. (area 14m)', 'L Mid. Front. (area 46) 2')	0.10081	0.133861	0.170313	0.190326
('R Med. Orbitofront. (area 14m)', 'L Post. Mid. Front. (area 8c)')	0.00711349	0.00233534	0.0954976	0.107791
('R Med. Orbitofront. (area 14m)', 'L Ant. Vent. Agran. Insula')	0.0558931	0.0920853	0.114015	0.0950924
('R Med. Orbitofront. (area 14m)', 'L Ant. Dors. Agran. Insula')	0.0400122	0.033382	0.205303	0.238434
('R Med. Orbitofront. (area 14m)', 'L Front. Operc (area 44)')	0.0146229	-0.0150875	0.141447	0.179204
('R Med. Orbitofront. (area 14m)', 'L Ant. Lat. Orbitofront.')	0.0519834	0.016059	0.125203	0.137587
('R Med. Orbitofront. (area 14m)', 'L Ant. Cing. (area 32)')	0.0716809	0.129869	0.127179	0.171452
('R Med. Orbitofront. (area 14m)', 'L Med. Orbitofront. (area 13)')	0.0431154	-9.10049e-05	-0.0295657	-0.0231521
('R Med. Orbitofront. (area 14m)', 'L Post. Lat. Orbitofront.')	0.0261236	0.00833491	0.00851562	0.00782919
('R Med. Orbitofront. (area 14m)', 'L Ant. Med. Orbitofront.')	0.0391913	0.0518264	0.013665	0.0221874
('R Med. Orbitofront. (area 14m)', 'L Rectus (area 13)')	0.0244222	-0.00211544	-0.155732	-0.175333
('R Med. Orbitofront. (area 14m)', 'L Front. Pole (area 10)')	0.0737973	0.0409548	0.0713933	0.0554382
('R Med. Orbitofront. (area 14m)', 'L Inf. Temp.')	0.0837513	0.0492399	-0.0160648	-0.0206597
('R Med. Orbitofront. (area 14m)', 'L Ant. Med. Temp. Pole')	0.0261506	0.0540195	0.000686593	0.00759507
('R Med. Orbitofront. (area 14m)', 'L Ant. Parahipp. ')	0.107888	0.0153118	-0.0462825	-0.0421256
('R Med. Orbitofront. (area 14m)', 'L Post. Inf. Temp. (area 20cv)')	-0.0262012	0.0489113	0.0575084	0.0374253
('R Med. Orbitofront. (area 14m)', 'L Mid. Inf. Temp. (area 20iv)')	0.0342438	-0.018852	-0.0829804	-0.0852837
('R Med. Orbitofront. (area 14m)', 'L Sup. Med. Temp. Pole')	0.0696821	0.0276161	-0.102107	-0.128046
('R Med. Orbitofront. (area 14m)', 'L Lat. Temp. Pole')	0.0197828	-0.0106553	-0.0324889	-0.0669422
('R Med. Orbitofront. (area 14m)', 'L Post. Inf. Temp. (37vl)')	-0.141807	-0.116506	-0.0206158	-0.0179035
('R Med. Orbitofront. (area 14m)', 'L Post. Inf. Par. (ip1 39c)')	-0.076131	-0.117288	-0.0187747	-0.0546831
('R Med. Orbitofront. (area 14m)', 'L Post. Inf. Par. (pf 40)')	-0.0114894	-0.0287014	-0.0295049	-0.0136725
('R Med. Orbitofront. (area 14m)', 'L Ant. Sup. Inf. Par. (area 39)')	-0.13293	-0.148224	-0.140964	-0.181015
('R Med. Orbitofront. (area 14m)', 'L Ant. Sup. Inf. Par. (area 40)')	-0.0875822	-0.101208	0.0331441	0.0192983
('R Med. Orbitofront. (area 14m)', 'L Lat. Sup. Par. 3')	-0.131928	-0.0859368	0.0685074	0.0506598
('R Med. Orbitofront. (area 14m)', 'L Sup. Front. (area 6dl)')	-0.0204362	0.0299407	0.123307	0.132505
('R Med. Orbitofront. (area 14m)', 'L Inf. Front. (tongue)')	-0.00597383	0.0497652	0.120121	0.118185
('R Med. Orbitofront. (area 14m)', 'L Mid. Front. (area 46)')	0.0339328	0.0445852	0.133005	0.15026
('R Med. Orbitofront. (area 14m)', 'L VentroLat. Precentral')	-0.03745	-0.0709686	0.204699	0.208998
('R Med. Orbitofront. (area 14m)', 'L Dors. Inf. Front.')	-0.0150914	0.0729149	0.154668	0.152114
('R Med. Orbitofront. (area 14m)', 'L Inf. Front. Junction 2')	-0.0520027	0.0111009	0.160488	0.133956
('R Med. Orbitofront. (area 14m)', 'L Ant. Cing. (area 33)')	0.00255071	-0.0235081	0.0668726	0.0339339
('R Med. Orbitofront. (area 14m)', 'L Post. Inf. Temp. (20cl)')	0.0637547	0.0244051	-0.0495798	-0.0356782
('R Med. Orbitofront. (area 14m)', 'L Post. Mid. Temp. (area 20cl)')	-0.0807203	-0.0562055	-0.0522102	-0.078672
('R Med. Orbitofront. (area 14m)', 'L Inf. Par. (area 40 pfm)')	-0.0696854	-0.0942225	-0.147041	-0.176891
('R Med. Orbitofront. (area 14m)', 'L Inf. Par. (area pf 40)')	-0.012004	-0.028466	-0.0971613	-0.112719
('R Med. Orbitofront. (area 14m)', 'L Dors. Inf. Par.')	-0.0981108	-0.111039	-0.133064	-0.1657
('R Med. Orbitofront. (area 14m)', 'L Mid. Front. (area 8av)')	-0.0190775	0.0850161	-0.0194079	-0.0349489
('R Med. Orbitofront. (area 14m)', 'L Lat. Orbitofront.')	0.0889725	0.0379841	0.0667916	0.0398703
('R Med. Orbitofront. (area 14m)', 'L Ant. Sup. Front. (area 10)')	0.106493	0.0446352	0.0737141	0.0326465
('R Med. Orbitofront. (area 14m)', 'L Post. Sup. Front. (46 10p)')	0.0967277	0.150521	0.0406828	0.0468183
('R Med. Orbitofront. (area 14m)', 'L Med. Sup. Front. (area 9m)')	0.0579939	0.124632	0.129408	0.126875
('R Med. Orbitofront. (area 14m)', 'L Post. Precuneus (dmPOS)')	-0.0475463	-0.0156762	-0.0804884	-0.0745372
('R Med. Orbitofront. (area 14m)', 'L Sup. Precuneus (7 caudal)')	-0.093471	-0.0530403	-0.0590519	-0.0269013
('R Med. Orbitofront. (area 14m)', 'L Med. Precuneus')	-0.0981406	-0.0494722	0.00130303	0.00588743
('R Med. Orbitofront. (area 14m)', 'L Vent. Post. Cing.')	-0.0226298	-0.0482104	-0.159135	-0.151529
('R Med. Orbitofront. (area 14m)', 'L Dors. Post. Cing.')	-0.0214791	0.0120525	-0.0889097	-0.0526059
('R Med. Orbitofront. (area 14m)', 'L Ant. Angular')	-0.0257167	-0.00743694	-0.124307	-0.145862
('R Med. Orbitofront. (area 14m)', 'L Post. Angular')	-0.0344054	-0.0221128	-0.106112	-0.164268
('R Med. Orbitofront. (area 14m)', 'L Mid. Front. ( area 8ad)')	0.0280087	0.0326017	0.00481265	-0.00786424
('R Med. Orbitofront. (area 14m)', 'L Ant. Sup. Front. (area 8)')	0.0164859	0.0377649	-0.0495154	-0.101421
('R Med. Orbitofront. (area 14m)', 'L Sup. Front. (area 8dl)')	0.0447128	0.108297	-0.0803069	-0.059696
('R Med. Orbitofront. (area 14m)', 'L Post. Cing. (area 23)')	0.0065821	-0.0147541	-0.199667	-0.259586
('R Med. Orbitofront. (area 14m)', 'L Post. Precuneus (7m 31)')	-0.0227253	0.00708762	-0.132161	-0.165862
('R Med. Orbitofront. (area 14m)', 'L Post. Cing.(area 31)')	-0.00581309	0.0145895	-0.183758	-0.227934
('R Med. Orbitofront. (area 14m)', 'L Mid. Cing. (area 31a)')	-0.0392287	-0.0124778	-0.205036	-0.266882
('R Med. Orbitofront. (area 14m)', 'L Mid. Cing. (area 23d)')	0.0353982	0.0105628	-0.175115	-0.209924
('R Med. Orbitofront. (area 14m)', 'L Precuneus (7p)')	-0.0399492	0.0355649	-0.0928457	-0.083531
('R Med. Orbitofront. (area 14m)', 'L Precuneus (area 31)')	-0.123188	-0.0599795	-0.073886	-0.11011
('R Med. Orbitofront. (area 14m)', 'L Med. Orbitofront.')	0.0246095	0.0953573	-0.0670554	-0.0905157
('R Med. Orbitofront. (area 14m)', 'L Subgen Cing.')	0.113343	0.0891096	-0.22462	-0.238759
('R Med. Orbitofront. (area 14m)', 'L Med. Sup. Front. (area 10d)')	0.0497122	0.0621479	-0.0881212	-0.123312
('R Med. Orbitofront. (area 14m)', 'L Subgen Cing. 2')	0.0882126	0.107469	-0.0864144	-0.112757
('R Med. Orbitofront. (area 14m)', 'L Ant. Med. Sup. Front.')	0.0952336	0.0603472	-0.00099419	-0.0471075
('R Med. Orbitofront. (area 14m)', 'L Pregenual Cing.')	0.083365	0.161515	0.0104577	-0.0150413
('R Med. Orbitofront. (area 14m)', 'L Ant. Mid. Temp. 3')	0.0125052	-0.0208825	-0.133462	-0.119265
('R Med. Orbitofront. (area 14m)', 'L Ant. Mid. Temp. 2')	0.062386	0.0400904	-0.0562777	-0.0746933
('R Med. Orbitofront. (area 14m)', 'L Post. Mid. Temp. (area 21c)')	0.0100187	0.0530161	-0.0466652	-0.0927237
('R Med. Orbitofront. (area 14m)', 'L Ant. Mid. Temp.')	-0.0176631	0.0118687	-0.0866994	-0.115081
('R Med. Orbitofront. (area 14m)', 'L Post. Mid. Temp. (auditory 5)')	-0.0791095	-0.0352757	-0.0559119	-0.0741482
('R Med. Orbitofront. (area 14m)', 'L Ant. Sup. Temp. 2')	-0.0674675	-0.081623	-0.0279046	-0.0299576
('R Med. Orbitofront. (area 14m)', 'L Inf. Par. (area 39)')	-0.0329954	0.0206438	-0.0289733	-0.0548088
('R Med. Orbitofront. (area 14m)', 'L Inf. Par. (area 40c pfm)')	-0.0361117	-0.0340985	-0.128374	-0.131423
('R Med. Orbitofront. (area 14m)', 'L Med. Sup. Front. (area 10m)')	0.0385531	0.0654453	-0.0453162	-0.108946
('R Med. Orbitofront. (area 14m)', 'L Ant. Sup. Front. (area 9)')	0.102328	0.163562	-0.0687434	-0.112056
('R Med. Orbitofront. (area 14m)', 'L Ant. Mid. Front. (area 46d)')	0.124463	0.176567	0.0683488	0.0351692
('R Med. Orbitofront. (area 14m)', 'L Med. Sup. Front. (area 9l)')	0.000417324	0.0940973	-0.0734225	-0.127103
('R Med. Orbitofront. (area 14m)', 'L Dorsolat. Sup. Front.')	0.0413302	0.146458	0.0052341	-0.0277936
('R Med. Orbitofront. (area 14m)', 'L Med. Sup. Front. (area 8m)')	-0.0126912	0.132076	0.139901	0.167362
('R Med. Orbitofront. (area 14m)', 'L Lat. Mid. Front.')	0.00333991	0.0532938	0.0630909	0.0380725
('R Med. Orbitofront. (area 14m)', 'L Inf. Front. Junction')	0.0326796	0.0987935	0.0929231	0.110794
('R Med. Orbitofront. (area 14m)', 'L Post. Orbital')	0.0499438	0.0440453	-0.0311109	-0.0747845
('R Med. Orbitofront. (area 14m)', 'L Ant. Lat. Orbital (area 47)')	0.030825	0.00664393	-0.0114329	-0.0443975
('R Med. Orbitofront. (area 14m)', 'L Lat. Orbital')	-0.0300324	0.0169716	0.0556966	0.0514172
('R Med. Orbitofront. (area 14m)', 'L Ant. Inf. Front. (45r)')	-0.0685126	0.058364	0.0403471	0.0610153
('R Med. Orbitofront. (area 14m)', 'L Post. Inf. Front. (45 44)')	-0.0184471	0.082366	0.0410076	0.0523213
('R Med. Orbitofront. (area 14m)', 'L Post. Inf. Par. (pgp 39)')	0.0172856	0.0194825	-0.0306042	-0.0366057
('R Med. Orbitofront. (area 14m)', 'L Vent. Retrosplenial Cing.')	0.0342239	-0.0192696	-0.129864	-0.140115
('R Med. Orbitofront. (area 14m)', 'L Retrosplenial Cing.')	0.00581186	-0.0288195	-0.152565	-0.189648
('R Med. Orbitofront. (area 14m)', 'L Dorsomed. parieto Occ.')	-0.0451483	-0.0736448	-0.0778378	-0.102553
('R Med. Orbitofront. (area 14m)', 'L Post. Parahipp.')	0.0364996	-0.0232292	-0.160096	-0.179862
('R Med. Orbitofront. (area 14m)', 'L Post. Lat. Parahipp.')	-0.0185066	-0.0980535	-0.1736	-0.234006
('R Med. Orbitofront. (area 14m)', 'L Post. Parahipp. 2')	0.00236227	-0.0730613	-0.1801	-0.236787
('R Med. Orbitofront. (area 14m)', 'L Ant. Sup. Temp.')	0.00848097	-0.0227367	0.0810725	0.071811
('R Med. Orbitofront. (area 14m)', 'L Sup. Temp. (aud5 22r)')	0.00988105	-0.0257993	-0.0728735	-0.0946675
('R Med. Orbitofront. (area 14m)', 'L Mid. Sup. Temp.')	-0.0615057	-0.116918	-0.0566486	-0.0816174
('R Med. Orbitofront. (area 14m)', 'L Post. Sup. Temp. Sulcus')	-0.106032	-0.106295	-0.0796857	-0.0880848
('R Med. Orbitofront. (area 14m)', 'L Post. Sup. Temp. Sulcus 2')	-0.124038	-0.0776765	-0.017729	-0.0324067
('R Med. Orbitofront. (area 14m)', 'L Post. Sup. Temp. Sulcus 3')	-0.0865939	-0.133212	-0.0110462	-0.040982
('R Med. Orbitofront. (area 14m)', 'R Fusiform')	-0.0162827	-0.125048	-0.0663937	-0.056846
('R Med. Orbitofront. (area 14m)', 'R Post. Fusiform (area 37mv)')	0.0190717	-0.0742154	-0.0687883	-0.0280633
('R Med. Orbitofront. (area 14m)', 'R Post. Fusiform (V3)')	-0.0353091	-0.0908787	-0.0264241	0.000490908
('R Med. Orbitofront. (area 14m)', 'R Lingual (V2)')	-0.0100422	-0.0407268	-0.0352648	-0.0179333
('R Med. Orbitofront. (area 14m)', 'R Inf. Occ.')	-0.0105832	0.0331442	-0.0360768	-0.0211077
('R Med. Orbitofront. (area 14m)', 'R Inf. Occ. (V1)')	0.0766914	0.00628409	-0.0593958	-0.0855415
('R Med. Orbitofront. (area 14m)', 'R Post. Lingual (V1)')	-0.0477093	-0.0325587	-0.140159	-0.114716
('R Med. Orbitofront. (area 14m)', 'R Mid. Occ. (V4)')	0.0226682	-0.0170301	-0.0811205	-0.0860524
('R Med. Orbitofront. (area 14m)', 'R Sup. Occ. (V2)')	-0.000356936	-0.0174721	-0.137812	-0.149938
('R Med. Orbitofront. (area 14m)', 'R Mid. Occ. (LO3)')	-0.0441884	-0.148799	-0.103018	-0.0952925
('R Med. Orbitofront. (area 14m)', 'R Post. Cuneus (V3)')	-0.0360736	-0.0278399	0.00412236	0.0228767
('R Med. Orbitofront. (area 14m)', 'R Sup. Occ. (V3A)')	-0.0433787	-0.105848	-0.0645911	-0.0649264
('R Med. Orbitofront. (area 14m)', 'R Ant. Lingual (V2 med)')	-0.117711	-0.154471	-0.00141962	0.027801
('R Med. Orbitofront. (area 14m)', 'R Post. Parahipp. 2')	0.0287247	-0.0777538	-0.150362	-0.177249
('R Med. Orbitofront. (area 14m)', 'R Ant. Lingual (V2)')	-0.0385721	-0.0595442	0.0478029	0.0686288
('R Med. Orbitofront. (area 14m)', 'R Ant. Lingual (V1 med)')	-0.0681917	-0.0973021	0.104329	0.129602
('R Med. Orbitofront. (area 14m)', 'R Parieto Occ. (prostriate)')	-0.0350143	-0.0835064	-0.0347688	-0.0342625
('R Med. Orbitofront. (area 14m)', 'R Ant. Cuneus (V1)')	-0.0679551	-0.0655324	-0.00699974	0.0371386
('R Med. Orbitofront. (area 14m)', 'R Parieto Occ. (prostriate) 2')	-0.0786845	-0.0954083	-0.0265843	0.0129657
('R Med. Orbitofront. (area 14m)', 'R Parieto Occ. (V6)')	-0.0836499	-0.105824	-0.0259923	-0.0101193
('R Med. Orbitofront. (area 14m)', 'R Ant. Cuneus (V3)')	-0.1079	-0.0482278	0.0267488	0.0489503
('R Med. Orbitofront. (area 14m)', 'R Med. Sup. Occ. (V6)')	-0.108777	-0.0914123	0.0293253	0.0504012
('R Med. Orbitofront. (area 14m)', 'R Med. Sup. Occ. (V3A)')	0.0379442	-0.0120173	0.0699805	0.0854187
('R Med. Orbitofront. (area 14m)', 'R Postcentral (area 2)')	-0.0624115	-0.0975049	0.0725369	0.0625719
('R Med. Orbitofront. (area 14m)', 'R Post. Precentral (face)')	-0.0324715	-0.124836	0.0513548	0.0335271
('R Med. Orbitofront. (area 14m)', 'R Precentral (upper limb) 2')	-0.064191	-0.125116	0.0648275	0.065179
('R Med. Orbitofront. (area 14m)', 'R Postcentral (area 1, hand)')	-0.0382228	-0.0520045	0.0671603	0.0666998
('R Med. Orbitofront. (area 14m)', 'R Med. Sup. Front. (area 6m, SMA)')	-0.0887649	-0.0809144	0.0901797	0.0982282
('R Med. Orbitofront. (area 14m)', 'R Postcentral(upper limb, face)')	-0.0408653	-0.0944134	0.0522797	0.0343114
('R Med. Orbitofront. (area 14m)', 'R Precentral (upper limb)')	-0.0627545	-0.129243	-0.0178894	-0.0387414
('R Med. Orbitofront. (area 14m)', 'R Postcentral (area 1, trunk)')	-0.0274077	-0.12216	0.00357567	-0.0112303
('R Med. Orbitofront. (area 14m)', 'R Sup. Par. (area 7pc)')	0.00951702	-0.13937	0.010373	0.0109782
('R Med. Orbitofront. (area 14m)', 'R Postcentral(upper limb, face) 2')	-0.0393866	-0.059911	-3.67413e-05	-0.0179103
('R Med. Orbitofront. (area 14m)', 'R Paracentral (area 4l, lower limb)')	-0.0876525	-0.0913519	0.0338904	0.0272585
('R Med. Orbitofront. (area 14m)', 'R Dorsolat. Precentral')	-0.0214802	-0.0436917	0.106681	0.0929576
('R Med. Orbitofront. (area 14m)', 'R Paracentral (area 5m, lower limb) 2')	-0.12255	-0.149726	0.0393023	0.0343692
('R Med. Orbitofront. (area 14m)', 'R Precentral (trunk)')	-0.055114	-0.11618	-0.119874	-0.108016
('R Med. Orbitofront. (area 14m)', 'R Postcentral (trunk)')	-0.0603778	0.0208045	0.0331462	0.0301816
('R Med. Orbitofront. (area 14m)', 'R Postcentral (area 5l, trunk)')	-0.0690528	-0.104367	-0.0172423	-0.0286392
('R Med. Orbitofront. (area 14m)', 'R Med. Sup. Front. (area 6, SMA)')	-0.00390616	-0.0452009	0.0876177	0.130401
('R Med. Orbitofront. (area 14m)', 'R Paracentral (area 4l, lower limb) 2')	-0.0373331	-0.0600276	0.0191133	0.00173617
('R Med. Orbitofront. (area 14m)', 'R Precentral (trunk) 2')	-0.0749587	-0.128849	-0.0490514	-0.0502547
('R Med. Orbitofront. (area 14m)', 'R Paracentral (trunk)')	0.013404	-0.0368145	0.0620162	0.0227842
('R Med. Orbitofront. (area 14m)', 'R Ant. Sup. Temp. (area TA)')	0.0577952	0.00974993	0.12899	0.128669
('R Med. Orbitofront. (area 14m)', 'R Heschl')	0.0639855	0.0134387	-0.0018842	-0.00346263
('R Med. Orbitofront. (area 14m)', 'R Post. Hypergran. Insula')	-0.0231182	-0.0657902	0.00735668	0.00395296
('R Med. Orbitofront. (area 14m)', 'R Dors. Gran. insula')	-0.0357559	-0.117775	0.123266	0.119961
('R Med. Orbitofront. (area 14m)', 'R Gran. Insula')	-0.0442769	-0.0859076	0.0390396	0.036618
('R Med. Orbitofront. (area 14m)', 'R Sup. Temp. (auditory 4)')	-0.0554208	-0.133194	-0.0699381	-0.0562491
('R Med. Orbitofront. (area 14m)', 'R Operc. Postcentral (tongue) 3')	-0.0169282	-0.0673084	0.0624947	0.0705851
('R Med. Orbitofront. (area 14m)', 'R Retroinsular')	-0.0732371	-0.116044	0.0660352	0.0591926
('R Med. Orbitofront. (area 14m)', 'R Operc. Postcentral (tongue)')	-0.0589068	-0.0825939	0.0554184	0.0667493
('R Med. Orbitofront. (area 14m)', 'R Operc. Precentral (tongue)')	-0.00775941	-0.0889702	0.0994451	0.114154
('R Med. Orbitofront. (area 14m)', 'R Operc. Inf. Par.')	-0.0831269	-0.109897	-0.0406559	-0.0288487
('R Med. Orbitofront. (area 14m)', 'R Operc. Postcentral (tongue) 2')	-0.00609259	-0.057145	0.0656676	0.0993918
('R Med. Orbitofront. (area 14m)', 'R Vent. Precentral (face)')	0.0319101	-0.0457474	0.0605559	0.111159
('R Med. Orbitofront. (area 14m)', 'R Postcentral (face)')	0.0375501	-0.066565	0.0130926	0.0312202
('R Med. Orbitofront. (area 14m)', 'R Precentral (face)')	0.0309223	-0.0882337	-0.0585912	-0.0254608
('R Med. Orbitofront. (area 14m)', 'R Lat. Vent. Fusiform')	-0.103773	-0.132233	-0.135489	-0.145928
('R Med. Orbitofront. (area 14m)', 'R Post. Fusiform (area 37lv)')	-0.0547136	-0.145039	-0.11313	-0.0943486
('R Med. Orbitofront. (area 14m)', 'R Post. Inf. Temp.')	0.00199566	-0.0526317	-0.0939899	-0.0744232
('R Med. Orbitofront. (area 14m)', 'R Temp. Par. Occ. Junction (area V5)')	-0.0626921	-0.127805	-0.00956276	-0.00443088
('R Med. Orbitofront. (area 14m)', 'R Temp. Par. Occ. Junction (area 37dl)')	-0.0823082	-0.0224894	-0.00136235	0.00436407
('R Med. Orbitofront. (area 14m)', 'R IPS')	-0.0554091	-0.117149	-0.0815725	-0.0454363
('R Med. Orbitofront. (area 14m)', 'R Lat. Sup. Occ. (V7)')	-0.0184608	-0.0747762	-0.0042821	-0.00124483
('R Med. Orbitofront. (area 14m)', 'R Lat. Sup. Occ.')	-0.0819155	-0.0891135	-0.0810653	-0.0949488
('R Med. Orbitofront. (area 14m)', 'R Sup. Par. (V6a)')	0.0183466	-0.00778927	0.0661512	0.0484275
('R Med. Orbitofront. (area 14m)', 'R Sup. Par. (vent IPS)')	-0.0783666	-0.105897	-0.0767745	-0.108268
('R Med. Orbitofront. (area 14m)', 'R Sup. Par. (Med. IPS)')	-0.0609031	-0.101055	-0.0820551	-0.0611124
('R Med. Orbitofront. (area 14m)', 'R Sup. Par. (area 7, IP)')	-0.0803366	-0.143019	0.00156211	-0.00377208
('R Med. Orbitofront. (area 14m)', 'R Sup. Par. (area 7a ant)')	-0.0710333	-0.112856	-0.0231587	-0.0481226
('R Med. Orbitofront. (area 14m)', 'R Sup. Par. (area 7a med)')	-0.0492735	-0.114836	-0.0477018	-0.0342178
('R Med. Orbitofront. (area 14m)', 'R Post. Mid. Temp.')	-0.0681034	-0.0798988	-0.0672621	-0.058502
('R Med. Orbitofront. (area 14m)', 'R Postcentral (PF operc)')	-0.0312949	-0.0921237	0.104335	0.120026
('R Med. Orbitofront. (area 14m)', 'R Postcentral(PFt)')	-0.0439503	-0.0225591	0.0921014	0.116822
('R Med. Orbitofront. (area 14m)', 'R Inf. Par. (ant ips)')	-0.02525	-0.108005	0.110581	0.110814
('R Med. Orbitofront. (area 14m)', 'R Postcentral (area 2, PFt)')	-0.0340089	-0.131987	0.108993	0.10541
('R Med. Orbitofront. (area 14m)', 'R Postcentral (area 5l)')	-0.00489183	-0.118894	0.0966298	0.0969369
('R Med. Orbitofront. (area 14m)', 'R Sup. Precuneus (area 5m)')	-0.0902904	-0.113558	-0.0178856	0.000847807
('R Med. Orbitofront. (area 14m)', 'R Ant. Sup. Par.')	-0.0565343	-0.148334	-0.0906736	-0.0928984
('R Med. Orbitofront. (area 14m)', 'R Sup. Par. (area 5l)')	-0.0166931	-0.1026	-0.0464919	-0.0455696
('R Med. Orbitofront. (area 14m)', 'R Precentral (FEF)')	-0.0142743	0.000420202	0.196894	0.189734
('R Med. Orbitofront. (area 14m)', 'R Sup. Precentral (FEF)')	0.033128	0.0330388	0.19907	0.235935
('R Med. Orbitofront. (area 14m)', 'R Med. Sup. Front. (area 6m)')	0.0570929	0.030396	0.151551	0.183734
('R Med. Orbitofront. (area 14m)', 'R Ant. Inf. Par. (area pf)')	-0.0531881	-0.086362	0.0432992	0.0607821
('R Med. Orbitofront. (area 14m)', 'R Supramarginal(area 40rv, PF) 2')	-0.0227799	-0.118759	0.0479644	0.0859733
('R Med. Orbitofront. (area 14m)', 'R Supramarginal(area 40rv, PF)')	-0.0370794	-0.0438588	0.0651077	0.10151
('R Med. Orbitofront. (area 14m)', 'R Precentral (55b vLat. 6)')	0.0367761	0.0245696	0.141196	0.174493
('R Med. Orbitofront. (area 14m)', 'R Ant. Vent. Piriform Insula')	0.0428088	0.0387335	0.0582783	0.0436055
('R Med. Orbitofront. (area 14m)', 'R Mid. Dysgran. Insula')	0.0143322	0.0380561	0.25684	0.28988
('R Med. Orbitofront. (area 14m)', 'R Vent. Dysgran. Insula')	0.0108314	0.00190471	0.187334	0.199464
('R Med. Orbitofront. (area 14m)', 'R Dors. Gran. Insula')	-0.0359408	-0.0826583	0.200467	0.234823
('R Med. Orbitofront. (area 14m)', 'R Front. Operc.')	0.0141145	-0.0440276	0.15529	0.18905
('R Med. Orbitofront. (area 14m)', 'R Front. Operc. (tongue)')	0.00891955	-0.0396291	0.192781	0.23033
('R Med. Orbitofront. (area 14m)', 'R Operc. Inf. Front. (area 6r)')	0.0186296	0.029415	0.219014	0.258871
('R Med. Orbitofront. (area 14m)', 'R Post. Cing. (area 24)')	0.00812296	-0.0211861	0.163827	0.175124
('R Med. Orbitofront. (area 14m)', 'R Mid. Cing. (area 23d) 2')	-0.022527	-0.00140077	0.18083	0.213433
('R Med. Orbitofront. (area 14m)', 'R Mid. Cing. (area 23d) 3')	-0.115354	-0.0677291	0.0257136	0.0349948
('R Med. Orbitofront. (area 14m)', 'R SMA (area 8)')	0.00617692	0.0256447	0.153298	0.196064
('R Med. Orbitofront. (area 14m)', 'R Precuneus (area 5vm)')	-0.189036	-0.108378	-0.0021612	0.0267467
('R Med. Orbitofront. (area 14m)', 'R Paracentral (area 5m, lower limb)')	-0.101531	-0.0846788	0.0459956	0.0987673
('R Med. Orbitofront. (area 14m)', 'R SMA (area 6)')	-0.034036	-0.0409186	0.138373	0.191485
('R Med. Orbitofront. (area 14m)', 'R Ant. SMA')	0.0525698	0.113869	0.157344	0.201238
('R Med. Orbitofront. (area 14m)', 'R Supramarginal (area 40c, PF)')	-0.0313357	-0.0541101	0.0230639	0.0632996
('R Med. Orbitofront. (area 14m)', 'R Inf. Front. (ant)')	0.0477688	0.0370505	0.171946	0.189005
('R Med. Orbitofront. (area 14m)', 'R Ant. Mid. Front.')	0.0532788	0.128857	0.163053	0.173109
('R Med. Orbitofront. (area 14m)', 'R Sup. Mid. Front.')	0.134464	0.151858	0.12253	0.11269
('R Med. Orbitofront. (area 14m)', 'R Post. Mid. Front. (area 9, 46d)')	0.0986725	0.127292	0.161099	0.189983
('R Med. Orbitofront. (area 14m)', 'R Ant. Vent. Agran. Insula')	0.0812513	0.109259	0.191685	0.201716
('R Med. Orbitofront. (area 14m)', 'R Operc. Inf. Front. (area 44)')	0.0227769	0.0283585	0.164553	0.212407
('R Med. Orbitofront. (area 14m)', 'R Dors. Sup. Ant. Cing.')	0.128165	0.162847	0.0425575	0.0769356
('R Med. Orbitofront. (area 14m)', 'R Ant. Mid. Cing.')	0.0879981	0.135278	0.165587	0.216349
('R Med. Orbitofront. (area 14m)', 'R Orbital')	-0.0130483	-0.0168443	0.0480857	0.0719155
('R Med. Orbitofront. (area 14m)', 'R Post. Lat. Orbitofront.')	0.00995691	-0.023758	0.00986094	0.0151277
('R Med. Orbitofront. (area 14m)', 'R Med. Orbitofront. (area 11m)')	0.0236574	0.0372229	-0.0771157	-0.0698587
('R Med. Orbitofront. (area 14m)', 'R Ant. Lat. Orbitofront. (area 11l)')	-0.00349035	-0.017394	0.0733958	0.0799704
('R Med. Orbitofront. (area 14m)', 'R Rectus')	0.0215692	-0.00322703	-0.0799652	-0.128724
('R Med. Orbitofront. (area 14m)', 'R Ant. Med. Orbitofront.')	0.0566953	0.0517073	-0.0457414	-0.060075
('R Med. Orbitofront. (area 14m)', 'R Ant. Fusiform')	0.0634085	0.0241014	-0.0467196	-0.0322837
('R Med. Orbitofront. (area 14m)', 'R Ant. Inf. Temp.')	0.085803	0.0445223	-0.0472344	-0.062934
('R Med. Orbitofront. (area 14m)', 'R Ant. Sup. Temp. (area 38m)')	0.0785718	0.00581577	-0.147043	-0.13809
('R Med. Orbitofront. (area 14m)', 'R Ant. Vent. Fusiform')	0.0632157	0.00531021	-0.02449	-0.0445474
('R Med. Orbitofront. (area 14m)', 'R Ant. Sup. Temp. (area TG)')	0.0833067	0.0426447	-0.0245799	-0.0428177
('R Med. Orbitofront. (area 14m)', 'R Post. Vent. Inf. Temp.')	-0.028283	0.00180935	0.033656	0.0435675
('R Med. Orbitofront. (area 14m)', 'R Ant. Angular (ip)')	-0.0557833	-0.061643	-0.0779894	-0.113757
('R Med. Orbitofront. (area 14m)', 'R Ant. Inf. Par. (area pf, 40rd)')	0.010106	-0.035062	0.0536283	0.0867995
('R Med. Orbitofront. (area 14m)', 'R Ant. Inf. Par. (ip2, 40rd)')	0.0104386	-0.0362339	-0.0315681	-0.0203463
('R Med. Orbitofront. (area 14m)', 'R Lat. Sup. Par.')	-0.0655832	-0.0947801	0.0348182	0.0425235
('R Med. Orbitofront. (area 14m)', 'R DorsoLat. Sup. Front.')	0.0558292	0.113478	0.0846042	0.112433
('R Med. Orbitofront. (area 14m)', 'R Inf. Front. (post)')	0.024852	0.0354612	0.14774	0.130812
('R Med. Orbitofront. (area 14m)', 'R Operc. Inf. Front.')	0.0363525	0.0791627	0.192265	0.209018
('R Med. Orbitofront. (area 14m)', 'R Post. Mid. Front. (area 9, 46v) 2')	0.0560376	0.0541729	0.136731	0.151083
('R Med. Orbitofront. (area 14m)', 'R Ventrolat. Precentral')	0.00612025	-0.0252483	0.194603	0.218969
('R Med. Orbitofront. (area 14m)', 'R Inf. Front. Junction')	0.00745917	0.0698594	0.191261	0.194109
('R Med. Orbitofront. (area 14m)', 'R Vent. Ant. Cing.')	0.0507932	0.0205422	0.0693649	0.0242494
('R Med. Orbitofront. (area 14m)', 'R Mid. Temp.')	0.037905	-0.00501759	0.0321746	0.00841045
('R Med. Orbitofront. (area 14m)', 'R Post. Mid. Temp. 3')	-0.0341045	-0.0721803	-0.0987184	-0.10631
('R Med. Orbitofront. (area 14m)', 'R Post. Inf. Par. (PFm)')	-0.00658892	-0.0528303	-0.0664683	-0.0503907
('R Med. Orbitofront. (area 14m)', 'R Post. Inf. Par. (PFm) 2')	0.0402522	-0.029951	-0.0890829	-0.106821
('R Med. Orbitofront. (area 14m)', 'R Post. Inf. Par. (PFm) 3')	0.000221388	-0.0193866	0.00585623	0.0280088
('R Med. Orbitofront. (area 14m)', 'R Ant. Angular (ip) 2')	-0.0824084	-0.103165	-0.107675	-0.138085
('R Med. Orbitofront. (area 14m)', 'R Post. Mid. Front. (area 9, 46v)')	0.00691538	-0.00569398	0.107272	0.123121
('R Med. Orbitofront. (area 14m)', 'R Mid. Mid. Front.')	0.0167301	0.069581	0.168285	0.167084
('R Med. Orbitofront. (area 14m)', 'R Inf. Mid. Front.')	0.0462904	0.0640378	0.159878	0.173724
('R Med. Orbitofront. (area 14m)', 'R Mid. Front. (area 6)')	0.0507138	0.0926503	0.0780614	0.0645366
('R Med. Orbitofront. (area 14m)', 'R Ant. Lat. Orbitofront. (area 47m)')	0.00539851	0.0725518	-0.0266335	-0.0713273
('R Med. Orbitofront. (area 14m)', 'R Ant. Lat. Orbitofront. (area 10l)')	0.100246	0.0407969	0.0994026	0.146103
('R Med. Orbitofront. (area 14m)', 'R Ant. Orbital')	0.0228846	-0.0261574	0.118945	0.0956922
('R Med. Orbitofront. (area 14m)', 'R Post. Lat. Mid. Front.')	0.165566	0.10111	0.062966	0.0415682
('R Med. Orbitofront. (area 14m)', 'R Sup. Med. Front. (area 8bm, 9m)')	0.076782	0.108338	0.168762	0.167137
('R Med. Orbitofront. (area 14m)', 'R Sup. Med. Par. Occ. 2')	-0.0214315	-0.0675782	-0.0156761	-0.0107855
('R Med. Orbitofront. (area 14m)', 'R Sup. Med. Par. Occ.')	-0.0791826	-0.0628505	-0.0219041	-0.0232918
('R Med. Orbitofront. (area 14m)', 'R Med. Precuneus (area 7p)')	-0.0644703	0.0112669	-0.0368292	-0.0435794
('R Med. Orbitofront. (area 14m)', 'R Precuneus (area 31) 3')	-0.126539	-0.0768661	-0.0647836	-0.0945969
('R Med. Orbitofront. (area 14m)', 'R Precuneus (area 7m) 2')	-0.0193385	-0.038245	-0.0205885	-0.0119112
('R Med. Orbitofront. (area 14m)', 'R Post. Retrosplenial Cing.')	-0.0341902	-0.0930923	-0.173309	-0.190888
('R Med. Orbitofront. (area 14m)', 'R Post. Retrosplenial Cing. 2')	-0.00695932	-0.000293805	-0.0638677	-0.0415783
('R Med. Orbitofront. (area 14m)', 'R Ant. Mid. Temp.')	0.0309891	0.0539851	-0.0952304	-0.145698
('R Med. Orbitofront. (area 14m)', 'R Inf. Par. (area 39, PFm)')	-0.00961932	-0.0504915	-0.0516867	-0.0895637
('R Med. Orbitofront. (area 14m)', 'R Angular')	-0.0140803	-0.0549793	-0.118651	-0.168392
('R Med. Orbitofront. (area 14m)', 'R Mid. Front.')	0.0612445	0.0386616	0.084966	0.0905708
('R Med. Orbitofront. (area 14m)', 'R Sup. Front. (area 8a)')	0.0625904	0.119698	-0.0153185	-0.0428991
('R Med. Orbitofront. (area 14m)', 'R Precuneus (area 31)')	0.00784065	-0.0132577	-0.174561	-0.228627
('R Med. Orbitofront. (area 14m)', 'R Precuneus (area 7m)')	-0.0412981	0.00897893	-0.076153	-0.105564
('R Med. Orbitofront. (area 14m)', 'R Post. Cing. (area 23d)')	-0.0211302	0.00533803	-0.220141	-0.276791
('R Med. Orbitofront. (area 14m)', 'R Mid. Cing. (area 23d)')	0.00470687	0.00761893	-0.149329	-0.19827
('R Med. Orbitofront. (area 14m)', 'R Precuneus (area 31) 2')	-0.0705415	-0.0493141	-0.123368	-0.166873
('R Ant. Med. Sup. Front.', 'L Fusiform')	-0.112982	-0.100983	-0.0197963	-0.0621501
('R Ant. Med. Sup. Front.', 'L Lingual ')	-0.0979367	-0.0615279	0.000198668	-0.0163035
('R Ant. Med. Sup. Front.', 'L Lat. Inf. Occ. ')	-0.0264846	-0.00688038	0.0235435	0.00234461
('R Ant. Med. Sup. Front.', 'L Post. Lingual ')	-0.0155827	-0.0064069	-0.0150271	-0.00666344
('R Ant. Med. Sup. Front.', 'L Inf. Occ. (V1)')	-0.0148623	0.0155545	-0.00640877	-0.00371848
('R Ant. Med. Sup. Front.', 'L Lat. Inf. Occ. 2')	-0.0749267	-0.0311673	0.0247647	0.00129849
('R Ant. Med. Sup. Front.', 'L Calcarine')	-0.0562957	-0.0294145	-0.00997185	-0.0127197
('R Ant. Med. Sup. Front.', 'L Mid. Temp. (V5)')	-0.151122	-0.107443	-0.0899347	-0.0901421
('R Ant. Med. Sup. Front.', 'L Occ. Pole (V4)')	-0.132959	-0.112888	-0.0211394	-0.0370394
('R Ant. Med. Sup. Front.', 'L Mid. Occ. ')	-0.10101	-0.092762	0.00783126	-0.00775917
('R Ant. Med. Sup. Front.', 'L Sup. Occ. (V3A)')	-0.106156	-0.129014	0.0121937	-0.00450415
('R Ant. Med. Sup. Front.', 'L Lat. Sup. Occ. (V7)')	-0.125112	-0.1236	-0.0108303	-0.0688744
('R Ant. Med. Sup. Front.', 'L Ant. Lingual ')	-0.13331	-0.0797321	0.00149357	-0.0219063
('R Ant. Med. Sup. Front.', 'L Ant. Lingual (2)')	-0.10499	-0.0828028	0.0281191	0.0113504
('R Ant. Med. Sup. Front.', 'L Post. Lingual (2)')	-0.095647	-0.0568485	0.0855648	0.0500185
('R Ant. Med. Sup. Front.', 'L Parahippocampal')	-0.0219445	0.00517085	0.0161544	-0.0196047
('R Ant. Med. Sup. Front.', 'L Med. Parieto Occ. ')	-0.0875662	-0.0592246	-0.0248764	-0.0765448
('R Ant. Med. Sup. Front.', 'L Post. Cuneus (V1)')	-0.0813742	-0.0456835	0.0802935	0.048187
('R Ant. Med. Sup. Front.', 'L Ant. Cuneus (V1)')	-0.116379	-0.070775	0.0267436	-0.0180031
('R Ant. Med. Sup. Front.', 'L Med. parieto Occ. 2')	-0.116808	-0.0576997	-0.0099579	-0.0574971
('R Ant. Med. Sup. Front.', 'L Ant. Cuneus (V3)')	-0.148511	-0.0976026	0.0266944	-0.00321253
('R Ant. Med. Sup. Front.', 'L Med. Parieto Occ. (V6)')	-0.146447	-0.0989615	0.0231618	-0.0178277
('R Ant. Med. Sup. Front.', 'L Med. Sup. Occ. 2')	-0.144442	-0.112152	0.0605512	0.0399301
('R Ant. Med. Sup. Front.', 'L Med. Sup. Occ.')	-0.150707	-0.0976569	0.0517914	0.00987644
('R Ant. Med. Sup. Front.', 'L Mid. Cing. (area 24d)')	-0.039744	0.0018673	-0.0448196	-0.0294107
('R Ant. Med. Sup. Front.', 'L Precentral (face)')	-0.0405686	-0.0472073	-0.0383882	-0.0011302
('R Ant. Med. Sup. Front.', 'L Postcentral (face)')	-0.00148635	-0.00840187	-0.0136393	0.0248157
('R Ant. Med. Sup. Front.', 'L Postcentral (area 1-2)')	-0.0126708	-0.0456706	0.0279188	0.0698533
('R Ant. Med. Sup. Front.', 'L Postcentral (upper limb)')	0.00618142	-0.036285	0.00832733	0.0335969
('R Ant. Med. Sup. Front.', 'L Paracentral (area 5m, lower limb)')	-0.106865	-0.0717141	-0.0067894	0.0373642
('R Ant. Med. Sup. Front.', 'L Paracentral (area 4, lower limb)')	-0.083049	-0.0617867	-0.0919695	-0.060211
('R Ant. Med. Sup. Front.', 'L SMA')	-0.0543128	-0.0824721	-0.00920137	0.0108557
('R Ant. Med. Sup. Front.', 'L Lat. Precentral')	-0.00102525	-0.0920612	-0.0479677	-0.0146825
('R Ant. Med. Sup. Front.', 'L Post. Precentral (upper limb)')	-0.0117942	-0.0615746	0.0166992	0.0348638
('R Ant. Med. Sup. Front.', 'L Postcentral (trunk)')	-0.0514762	-0.12504	0.0427268	0.0886547
('R Ant. Med. Sup. Front.', 'L Precentral (area 6dl)')	-0.0238297	-0.0709061	0.0971957	0.123166
('R Ant. Med. Sup. Front.', 'L Med. Precentral')	-0.0181204	-0.0883877	-0.0900575	-0.0682567
('R Ant. Med. Sup. Front.', 'L Paracentral (post )')	-0.121705	-0.142368	-0.0582095	-0.0388229
('R Ant. Med. Sup. Front.', 'L Paracentral (ant)')	-0.0676434	-0.0805756	-0.0729948	-0.0151085
('R Ant. Med. Sup. Front.', 'L Precentral (area 6 mp)')	-0.0354366	-0.102514	0.0172191	0.0539217
('R Ant. Med. Sup. Front.', 'L Postcentral (trunk) 2')	-0.0429228	-0.0631535	0.0906376	0.121144
('R Ant. Med. Sup. Front.', 'L Postcentral (trunk) 3')	-0.0650574	-0.132596	0.0280974	0.0735711
('R Ant. Med. Sup. Front.', 'L Postcentral (trunk) 4')	-0.0210143	-0.0692998	-0.0891643	-0.0389306
('R Ant. Med. Sup. Front.', 'L Sup. Temp. (auditory)')	0.0125706	0.0171065	0.086257	0.0824759
('R Ant. Med. Sup. Front.', 'L Sup. Temp. (area 41-42)')	-0.0320381	0.00170044	-0.00825675	0.0118959
('R Ant. Med. Sup. Front.', 'L Insula Granular')	-0.0404581	-0.00421225	0.0041206	0.0107176
('R Ant. Med. Sup. Front.', 'L Front. Insula Opercular')	-0.000691668	0.0127453	0.0469433	0.0578279
('R Ant. Med. Sup. Front.', 'L Post. Insula Hypergranular')	-0.0854001	-0.0540459	-0.0146275	0.0164246
('R Ant. Med. Sup. Front.', 'L Post. Sup. Temp.')	-0.0551073	-0.0522554	-0.0515385	-0.0531936
('R Ant. Med. Sup. Front.', 'L Post. Sup. Temp. 2')	-0.0456736	-0.0614406	-0.00793765	-0.0210607
('R Ant. Med. Sup. Front.', 'L Operc. Postcentral (tongue)')	-0.0230377	-0.0265958	-0.0104865	-0.0160896
('R Ant. Med. Sup. Front.', 'L Operc. Precentral (tongue)')	-0.00636458	-0.00888149	0.0533864	0.0514926
('R Ant. Med. Sup. Front.', 'L Operc. SII')	-0.104783	-0.0919335	-0.0296173	-0.010531
('R Ant. Med. Sup. Front.', 'L Operc. Postcentral (tongue) 2')	-0.0782127	-0.0572837	0.0048931	0.0103954
('R Ant. Med. Sup. Front.', 'L Vent. Precentral (face)')	0.00565917	-0.0248298	-0.0396026	-0.027606
('R Ant. Med. Sup. Front.', 'L Post. Postcentral (upper face)')	0.0507485	0.0203196	-0.0560493	-0.0165791
('R Ant. Med. Sup. Front.', 'L Ant. Postcentral (face)')	0.0282702	0.00697517	-0.071283	-0.0352525
('R Ant. Med. Sup. Front.', 'L Precentral (face, area 55b)')	0.0512437	0.0512049	-0.0530204	-0.0440239
('R Ant. Med. Sup. Front.', 'L Mid. Postcentral (upper face)')	0.013711	0.00353502	-0.040123	-0.0168188
('R Ant. Med. Sup. Front.', 'L Lat. Post. Fusiform')	-0.0835118	-0.0909688	-0.0710879	-0.062305
('R Ant. Med. Sup. Front.', 'L Med. Post. Fusiform')	-0.108033	-0.104732	-0.0677388	-0.0961714
('R Ant. Med. Sup. Front.', 'L Post. Lat. Inf. Temp.')	-0.084928	-0.104295	-0.0226051	-0.0420772
('R Ant. Med. Sup. Front.', 'L Post. Lat. Occ.')	-0.118907	-0.087526	-0.00902906	-0.0493124
('R Ant. Med. Sup. Front.', 'L Temp. Par Occ. Junction')	-0.0889205	-0.0175543	-0.0405875	-0.0581346
('R Ant. Med. Sup. Front.', 'L Post. IPS')	-0.114688	-0.0865239	0.0140633	-0.00842084
('R Ant. Med. Sup. Front.', 'L Ant. Lat. Sup. Occ.')	-0.100285	-0.0952349	0.00547008	-0.0270465
('R Ant. Med. Sup. Front.', 'L Post. Lat. Sup. Occ.')	-0.0446378	-0.140434	0.0614534	0.0305264
('R Ant. Med. Sup. Front.', 'L Med. Sup. Par.')	-0.0710487	-0.109332	-0.0833434	-0.102355
('R Ant. Med. Sup. Front.', 'L Lat. Sup. Par.')	-0.107094	-0.129675	-0.0318532	-0.0617161
('R Ant. Med. Sup. Front.', 'L Lat. Sup. Par. 2')	-0.0668586	-0.124976	0.0239707	0.00220144
('R Ant. Med. Sup. Front.', 'L Ant. Sup. Par. ')	-0.04418	-0.141289	-0.0363253	-0.0682006
('R Ant. Med. Sup. Front.', 'L Post. Sup. Par.')	-0.0947922	-0.1951	-0.0820075	-0.102826
('R Ant. Med. Sup. Front.', 'L Supramarginal')	-0.0706792	-0.0424569	0.0561301	0.0767872
('R Ant. Med. Sup. Front.', 'L Postcentral (area 2)')	-0.0196319	-0.0853526	-0.025882	-0.00316754
('R Ant. Med. Sup. Front.', 'L Inf. Par.')	-0.0213382	-0.0350081	0.0816537	0.0837008
('R Ant. Med. Sup. Front.', 'L Postcentral (area 2) 2')	-0.00786733	-0.0728493	0.0553628	0.0500639
('R Ant. Med. Sup. Front.', 'L Postcentral (area 2) 3')	-0.0594018	-0.139456	0.0224433	0.0533664
('R Ant. Med. Sup. Front.', 'L Sup. Par. (7pc Postcentral)')	-0.0805153	-0.115931	0.0603957	0.0554444
('R Ant. Med. Sup. Front.', 'L Precuneus (7a)')	-0.116761	-0.153473	0.0360432	-0.010641
('R Ant. Med. Sup. Front.', 'L Sup. Par. (7 Ant. ips)')	-0.106507	-0.163176	-0.0110683	-0.0331667
('R Ant. Med. Sup. Front.', 'L Precuneus (area 7)')	-0.0561232	-0.118943	0.0417403	0.0242087
('R Ant. Med. Sup. Front.', 'L Precentral (area 6dl) 2')	-0.00423511	0.0268823	0.0185092	0.0601085
('R Ant. Med. Sup. Front.', 'L Mid. Front. (area 6vl)')	0.00100689	-0.00231037	0.093416	0.102882
('R Ant. Med. Sup. Front.', 'L Precentral (area 6dl) 3')	-0.0606072	-0.0587915	0.129759	0.142033
('R Ant. Med. Sup. Front.', 'L Precentral (front eye field)')	-0.0459895	-0.0654794	0.081849	0.0874329
('R Ant. Med. Sup. Front.', 'L Inf. Supramarginal')	-0.124089	-0.102956	-0.0122884	-0.0228709
('R Ant. Med. Sup. Front.', 'L Supramarginal 2')	-0.110134	-0.0778586	0.011651	-0.0211074
('R Ant. Med. Sup. Front.', 'L Post. Supramarginal')	-0.052974	-0.0255695	0.0813769	0.0930672
('R Ant. Med. Sup. Front.', 'L Post. Vent. Insula')	-0.0518233	-0.0312261	0.13988	0.131398
('R Ant. Med. Sup. Front.', 'L Post. Hypergran. Insula')	-0.0639343	-0.0442871	0.109789	0.105362
('R Ant. Med. Sup. Front.', 'L Inf. Front.')	-0.053404	0.0105136	0.127414	0.135163
('R Ant. Med. Sup. Front.', 'L Dors. Dysgran. Insula')	-0.0318616	0.00676778	0.0893971	0.0910458
('R Ant. Med. Sup. Front.', 'L Front. Operc. (tongue)')	-0.0570261	-0.0821324	0.0863338	0.0743607
('R Ant. Med. Sup. Front.', 'L Front. Operc. (area 6)')	-0.0515873	-0.0189031	0.0975299	0.106588
('R Ant. Med. Sup. Front.', 'L Mid. Cing. (area 23c)')	-0.0796333	-0.0521581	0.0415347	0.0294419
('R Ant. Med. Sup. Front.', 'L Mid. Cing.')	-0.0842765	-0.0320673	0.0409301	0.0255018
('R Ant. Med. Sup. Front.', 'L Precuneus (area 5m)')	-0.125971	-0.06411	0.0166748	-0.0243134
('R Ant. Med. Sup. Front.', 'L Mid. Cing. (area 24)')	-0.0123921	0.0142573	0.029496	0.0426304
('R Ant. Med. Sup. Front.', 'L SMA (area 8)')	-0.00650193	0.00277243	0.128586	0.151261
('R Ant. Med. Sup. Front.', 'L SMA (area 6)')	-0.0443214	-0.0403747	0.111033	0.131128
('R Ant. Med. Sup. Front.', 'L Ant. Mid. Front. (area 46v)')	0.08012	0.0680232	0.0555448	0.0575159
('R Ant. Med. Sup. Front.', 'L Mid. Front. (area 46) 2')	0.128175	0.102822	0.115835	0.123382
('R Ant. Med. Sup. Front.', 'L Post. Mid. Front. (area 8c)')	0.0389015	-0.0265296	0.038891	0.0296286
('R Ant. Med. Sup. Front.', 'L Ant. Vent. Agran. Insula')	0.0727746	0.114843	0.111841	0.116356
('R Ant. Med. Sup. Front.', 'L Ant. Dors. Agran. Insula')	0.0434842	0.0901383	0.158355	0.162027
('R Ant. Med. Sup. Front.', 'L Front. Operc (area 44)')	-0.0296643	-0.0144973	0.0928266	0.0989216
('R Ant. Med. Sup. Front.', 'L Ant. Lat. Orbitofront.')	-0.0331476	-0.0733455	0.0263018	0.00243542
('R Ant. Med. Sup. Front.', 'L Ant. Cing. (area 32)')	0.0767944	0.109404	0.0957813	0.11623
('R Ant. Med. Sup. Front.', 'L Med. Orbitofront. (area 13)')	0.0242753	0.0308933	0.0736157	0.0512839
('R Ant. Med. Sup. Front.', 'L Post. Lat. Orbitofront.')	-0.0469188	0.0148631	0.048911	0.0252133
('R Ant. Med. Sup. Front.', 'L Ant. Med. Orbitofront.')	0.0375186	-0.00336333	-0.0292053	-0.0440317
('R Ant. Med. Sup. Front.', 'L Rectus (area 13)')	0.10658	0.0377691	-0.0473806	-0.0517809
('R Ant. Med. Sup. Front.', 'L Front. Pole (area 10)')	-0.104227	-0.062573	-0.0283155	-0.0465679
('R Ant. Med. Sup. Front.', 'L Inf. Temp.')	-0.0362885	0.0199309	0.040796	0.00722315
('R Ant. Med. Sup. Front.', 'L Ant. Med. Temp. Pole')	0.0231708	0.0139674	0.0194056	-0.00409338
('R Ant. Med. Sup. Front.', 'L Ant. Parahipp. ')	-0.00257755	0.0373135	0.0623324	0.0459975
('R Ant. Med. Sup. Front.', 'L Post. Inf. Temp. (area 20cv)')	-0.0388827	-0.0116687	0.00613247	-0.0120203
('R Ant. Med. Sup. Front.', 'L Mid. Inf. Temp. (area 20iv)')	-0.0259473	-0.0304517	0.0469559	0.0107536
('R Ant. Med. Sup. Front.', 'L Sup. Med. Temp. Pole')	0.0337	0.0356656	-0.0227993	-0.0202541
('R Ant. Med. Sup. Front.', 'L Lat. Temp. Pole')	-0.0187284	-0.0623669	-0.0199627	-0.0162659
('R Ant. Med. Sup. Front.', 'L Post. Inf. Temp. (37vl)')	-0.133255	-0.0688902	0.0481416	0.0537882
('R Ant. Med. Sup. Front.', 'L Post. Inf. Par. (ip1 39c)')	0.00692823	-0.064644	0.00174604	-0.000860829
('R Ant. Med. Sup. Front.', 'L Post. Inf. Par. (pf 40)')	-0.0163445	-0.0412889	0.0807046	0.0765175
('R Ant. Med. Sup. Front.', 'L Ant. Sup. Inf. Par. (area 39)')	-0.0253356	-0.0802171	-0.0480119	-0.0680402
('R Ant. Med. Sup. Front.', 'L Ant. Sup. Inf. Par. (area 40)')	-0.01757	-0.0762664	0.0807247	0.0672103
('R Ant. Med. Sup. Front.', 'L Lat. Sup. Par. 3')	-0.0765082	-0.103564	0.0610173	0.021001
('R Ant. Med. Sup. Front.', 'L Sup. Front. (area 6dl)')	0.0240857	0.00171937	0.124837	0.12643
('R Ant. Med. Sup. Front.', 'L Inf. Front. (tongue)')	0.0291854	0.0497514	0.0579232	0.0509698
('R Ant. Med. Sup. Front.', 'L Mid. Front. (area 46)')	0.0691097	0.0560901	0.0448383	0.0515863
('R Ant. Med. Sup. Front.', 'L VentroLat. Precentral')	-0.0102937	-0.0455292	0.104314	0.103422
('R Ant. Med. Sup. Front.', 'L Dors. Inf. Front.')	0.0691019	0.0450794	0.0200993	0.027596
('R Ant. Med. Sup. Front.', 'L Inf. Front. Junction 2')	-0.0375515	-0.038073	0.0378731	0.0269543
('R Ant. Med. Sup. Front.', 'L Ant. Cing. (area 33)')	0.0746774	0.0519292	0.0252882	0.0353161
('R Ant. Med. Sup. Front.', 'L Post. Inf. Temp. (20cl)')	0.128272	0.0379125	0.00672595	-0.02013
('R Ant. Med. Sup. Front.', 'L Post. Mid. Temp. (area 20cl)')	-0.0316557	-0.022909	-0.023048	-0.0183201
('R Ant. Med. Sup. Front.', 'L Inf. Par. (area 40 pfm)')	0.0716216	-0.0177277	-0.0431071	-0.0704686
('R Ant. Med. Sup. Front.', 'L Inf. Par. (area pf 40)')	0.0474124	-0.021076	-0.0105224	-0.0307285
('R Ant. Med. Sup. Front.', 'L Dors. Inf. Par.')	0.00610976	-0.0715756	-0.0185415	-0.0610721
('R Ant. Med. Sup. Front.', 'L Mid. Front. (area 8av)')	0.132439	0.0955852	-0.0509346	-0.0210354
('R Ant. Med. Sup. Front.', 'L Lat. Orbitofront.')	0.0211274	-0.00842974	0.00629836	0.0239096
('R Ant. Med. Sup. Front.', 'L Ant. Sup. Front. (area 10)')	-0.0246171	-0.062717	0.0364956	0.0336331
('R Ant. Med. Sup. Front.', 'L Post. Sup. Front. (46 10p)')	0.0560881	0.0666356	0.0286982	0.0412239
('R Ant. Med. Sup. Front.', 'L Med. Sup. Front. (area 9m)')	0.132318	0.108294	0.0548627	0.0741688
('R Ant. Med. Sup. Front.', 'L Post. Precuneus (dmPOS)')	-0.0183932	0.0052533	0.0471926	-0.0165622
('R Ant. Med. Sup. Front.', 'L Sup. Precuneus (7 caudal)')	-0.0994002	-0.0697369	0.0657137	0.0222556
('R Ant. Med. Sup. Front.', 'L Med. Precuneus')	-0.0605874	-0.0335018	0.0272034	-0.0343227
('R Ant. Med. Sup. Front.', 'L Vent. Post. Cing.')	0.0354979	0.0318761	-0.0531685	-0.085133
('R Ant. Med. Sup. Front.', 'L Dors. Post. Cing.')	0.0169378	0.0272939	-0.01378	-0.0541308
('R Ant. Med. Sup. Front.', 'L Ant. Angular')	0.105022	0.0690107	-0.0663665	-0.0862805
('R Ant. Med. Sup. Front.', 'L Post. Angular')	0.0670146	0.046809	-0.0430269	-0.0698723
('R Ant. Med. Sup. Front.', 'L Mid. Front. ( area 8ad)')	0.157784	0.0652008	-0.0252473	-0.0413282
('R Ant. Med. Sup. Front.', 'L Ant. Sup. Front. (area 8)')	0.130777	0.0466739	-0.0589053	-0.0751682
('R Ant. Med. Sup. Front.', 'L Sup. Front. (area 8dl)')	0.156326	0.0988007	-0.0735439	-0.0573751
('R Ant. Med. Sup. Front.', 'L Post. Cing. (area 23)')	0.0801385	0.0528324	-0.101691	-0.144941
('R Ant. Med. Sup. Front.', 'L Post. Precuneus (7m 31)')	0.0775945	0.070143	-0.0605769	-0.0924928
('R Ant. Med. Sup. Front.', 'L Post. Cing.(area 31)')	0.0807535	0.0584949	-0.107195	-0.135454
('R Ant. Med. Sup. Front.', 'L Mid. Cing. (area 31a)')	0.0820191	0.0342598	-0.112867	-0.159822
('R Ant. Med. Sup. Front.', 'L Mid. Cing. (area 23d)')	0.0869624	0.0261488	-0.0793017	-0.148233
('R Ant. Med. Sup. Front.', 'L Precuneus (7p)')	0.0142125	0.0578631	-0.0348569	-0.0562606
('R Ant. Med. Sup. Front.', 'L Precuneus (area 31)')	0.00341848	0.0256839	-0.0819922	-0.140296
('R Ant. Med. Sup. Front.', 'L Med. Orbitofront.')	0.117705	0.0383608	-0.0759058	-0.0755509
('R Ant. Med. Sup. Front.', 'L Subgen Cing.')	0.129361	0.106247	-0.0425491	-0.0520912
('R Ant. Med. Sup. Front.', 'L Med. Sup. Front. (area 10d)')	0.0294583	0.0221645	-0.0374759	-0.0462735
('R Ant. Med. Sup. Front.', 'L Subgen Cing. 2')	0.158699	0.0987913	-0.0233293	-0.0373447
('R Ant. Med. Sup. Front.', 'L Ant. Med. Sup. Front.')	-0.0235427	0.000210041	0.0695988	0.0652809
('R Ant. Med. Sup. Front.', 'L Pregenual Cing.')	0.173073	0.123435	0.011789	0.00581739
('R Ant. Med. Sup. Front.', 'L Ant. Mid. Temp. 3')	0.012612	0.00927011	-0.0496953	-0.0564056
('R Ant. Med. Sup. Front.', 'L Ant. Mid. Temp. 2')	0.0112667	0.057033	-0.066077	-0.0533957
('R Ant. Med. Sup. Front.', 'L Post. Mid. Temp. (area 21c)')	0.116919	0.0680899	-0.0636035	-0.059465
('R Ant. Med. Sup. Front.', 'L Ant. Mid. Temp.')	0.0159882	0.0129111	-0.0833045	-0.101543
('R Ant. Med. Sup. Front.', 'L Post. Mid. Temp. (auditory 5)')	0.000697679	0.00173798	-0.0769435	-0.0700501
('R Ant. Med. Sup. Front.', 'L Ant. Sup. Temp. 2')	-0.0642891	-0.0324712	-0.0606103	-0.0847697
('R Ant. Med. Sup. Front.', 'L Inf. Par. (area 39)')	0.0231494	0.0597212	-0.0387288	-0.0652632
('R Ant. Med. Sup. Front.', 'L Inf. Par. (area 40c pfm)')	0.0178703	0.0293476	-0.0486797	-0.0691529
('R Ant. Med. Sup. Front.', 'L Med. Sup. Front. (area 10m)')	0.102758	0.0715563	-0.0237493	-0.0149668
('R Ant. Med. Sup. Front.', 'L Ant. Sup. Front. (area 9)')	0.0796614	0.0756771	-0.0374379	-0.0284874
('R Ant. Med. Sup. Front.', 'L Ant. Mid. Front. (area 46d)')	0.149355	0.110832	0.0495817	0.0515443
('R Ant. Med. Sup. Front.', 'L Med. Sup. Front. (area 9l)')	0.10822	0.0598581	-0.0999719	-0.0729355
('R Ant. Med. Sup. Front.', 'L Dorsolat. Sup. Front.')	0.109855	0.103253	-0.00294441	0.00999536
('R Ant. Med. Sup. Front.', 'L Med. Sup. Front. (area 8m)')	0.0308682	0.0818802	0.142491	0.158387
('R Ant. Med. Sup. Front.', 'L Lat. Mid. Front.')	0.138547	0.0786155	-0.0254067	-0.0148328
('R Ant. Med. Sup. Front.', 'L Inf. Front. Junction')	0.0890888	0.115568	-0.020281	0.0125117
('R Ant. Med. Sup. Front.', 'L Post. Orbital')	0.0342486	0.0262184	0.00317762	-0.0201476
('R Ant. Med. Sup. Front.', 'L Ant. Lat. Orbital (area 47)')	0.0724511	-0.0192811	0.00764535	-0.00194464
('R Ant. Med. Sup. Front.', 'L Lat. Orbital')	-0.0142842	0.00763894	0.0138119	0.0338101
('R Ant. Med. Sup. Front.', 'L Ant. Inf. Front. (45r)')	-0.0624442	0.00960134	0.0336614	0.0402714
('R Ant. Med. Sup. Front.', 'L Post. Inf. Front. (45 44)')	-0.0234699	0.0397059	0.0177045	0.0175033
('R Ant. Med. Sup. Front.', 'L Post. Inf. Par. (pgp 39)')	0.0297814	0.0331874	0.0355735	0.0380024
('R Ant. Med. Sup. Front.', 'L Vent. Retrosplenial Cing.')	0.0585963	0.0298824	-0.0724073	-0.118948
('R Ant. Med. Sup. Front.', 'L Retrosplenial Cing.')	0.0316368	0.0392295	-0.0584095	-0.112347
('R Ant. Med. Sup. Front.', 'L Dorsomed. parieto Occ.')	0.016808	-0.0079413	0.00112729	-0.0457604
('R Ant. Med. Sup. Front.', 'L Post. Parahipp.')	-0.0388213	-0.0373802	-0.0393431	-0.0904764
('R Ant. Med. Sup. Front.', 'L Post. Lat. Parahipp.')	-0.0527251	-0.0609176	-0.00337452	-0.0820874
('R Ant. Med. Sup. Front.', 'L Post. Parahipp. 2')	0.014441	-0.013536	-0.0575044	-0.117223
('R Ant. Med. Sup. Front.', 'L Ant. Sup. Temp.')	-0.03227	-0.0418091	0.0389743	0.0693941
('R Ant. Med. Sup. Front.', 'L Sup. Temp. (aud5 22r)')	-0.035645	-0.0161455	-0.0454745	-0.079663
('R Ant. Med. Sup. Front.', 'L Mid. Sup. Temp.')	-0.111102	-0.0883596	-0.108924	-0.0997523
('R Ant. Med. Sup. Front.', 'L Post. Sup. Temp. Sulcus')	-0.123272	-0.0822152	-0.0877759	-0.0780106
('R Ant. Med. Sup. Front.', 'L Post. Sup. Temp. Sulcus 2')	-0.17352	-0.0757254	0.0153575	-0.000155294
('R Ant. Med. Sup. Front.', 'L Post. Sup. Temp. Sulcus 3')	-0.0780615	-0.0957056	-0.016829	-0.047879
('R Ant. Med. Sup. Front.', 'R Fusiform')	-0.0960396	-0.0559623	-0.0257247	-0.0577184
('R Ant. Med. Sup. Front.', 'R Post. Fusiform (area 37mv)')	-0.109542	-0.0710926	-0.0686613	-0.0538263
('R Ant. Med. Sup. Front.', 'R Post. Fusiform (V3)')	-0.0887453	-0.104986	-0.0514133	-0.057546
('R Ant. Med. Sup. Front.', 'R Lingual (V2)')	-0.0252037	-0.0479851	-0.0253532	-0.0359497
('R Ant. Med. Sup. Front.', 'R Inf. Occ.')	-0.0840761	-0.0717999	-0.0370145	-0.0540358
('R Ant. Med. Sup. Front.', 'R Inf. Occ. (V1)')	-0.0493408	-0.0419305	-0.0485346	-0.0463196
('R Ant. Med. Sup. Front.', 'R Post. Lingual (V1)')	-0.0557521	-0.0758248	-0.0560267	-0.0687843
('R Ant. Med. Sup. Front.', 'R Mid. Occ. (V4)')	-0.0910235	-0.0720601	-0.060116	-0.0830465
('R Ant. Med. Sup. Front.', 'R Sup. Occ. (V2)')	-0.0878172	-0.10594	-0.0168119	-0.0367802
('R Ant. Med. Sup. Front.', 'R Mid. Occ. (LO3)')	-0.117391	-0.119294	-0.0111439	-0.0550835
('R Ant. Med. Sup. Front.', 'R Post. Cuneus (V3)')	-0.113263	-0.10992	0.0112709	0.00569987
('R Ant. Med. Sup. Front.', 'R Sup. Occ. (V3A)')	-0.128205	-0.148722	-0.0381141	-0.0823704
('R Ant. Med. Sup. Front.', 'R Ant. Lingual (V2 med)')	-0.115941	-0.0552132	0.0220125	-0.00706579
('R Ant. Med. Sup. Front.', 'R Post. Parahipp. 2')	-0.0187577	0.000324269	-0.0464242	-0.108672
('R Ant. Med. Sup. Front.', 'R Ant. Lingual (V2)')	-0.114903	-0.0955396	-0.00622487	-0.0267367
('R Ant. Med. Sup. Front.', 'R Ant. Lingual (V1 med)')	-0.0996163	-0.0825871	0.0170573	-0.0220083
('R Ant. Med. Sup. Front.', 'R Parieto Occ. (prostriate)')	-0.0367924	0.0168144	-0.0442537	-0.0767781
('R Ant. Med. Sup. Front.', 'R Ant. Cuneus (V1)')	-0.111408	-0.0658813	0.0239823	-0.0300327
('R Ant. Med. Sup. Front.', 'R Parieto Occ. (prostriate) 2')	-0.141042	-0.0563892	0.0068054	-0.0381722
('R Ant. Med. Sup. Front.', 'R Parieto Occ. (V6)')	-0.129612	-0.107876	-0.0370888	-0.0727532
('R Ant. Med. Sup. Front.', 'R Ant. Cuneus (V3)')	-0.14295	-0.0810946	0.00522381	-0.0380196
('R Ant. Med. Sup. Front.', 'R Med. Sup. Occ. (V6)')	-0.141577	-0.0776296	0.0351684	-0.000721987
('R Ant. Med. Sup. Front.', 'R Med. Sup. Occ. (V3A)')	-0.127964	-0.0940459	0.0391109	0.00429521
('R Ant. Med. Sup. Front.', 'R Postcentral (area 2)')	-0.0648223	-0.0407245	-0.0149463	0.00551354
('R Ant. Med. Sup. Front.', 'R Post. Precentral (face)')	-0.0475006	-0.0511014	0.00206635	0.0324032
('R Ant. Med. Sup. Front.', 'R Precentral (upper limb) 2')	-0.0747963	-0.072957	0.00553897	0.0276565
('R Ant. Med. Sup. Front.', 'R Postcentral (area 1, hand)')	-0.0539416	-0.0332639	-0.0274336	0.0231686
('R Ant. Med. Sup. Front.', 'R Med. Sup. Front. (area 6m, SMA)')	-0.0813445	-0.0606931	-0.0218163	0.0115101
('R Ant. Med. Sup. Front.', 'R Postcentral(upper limb, face)')	-0.0553419	-0.0761684	-0.0265516	0.0109968
('R Ant. Med. Sup. Front.', 'R Precentral (upper limb)')	-0.0794744	-0.110765	-0.059308	-0.0135843
('R Ant. Med. Sup. Front.', 'R Postcentral (area 1, trunk)')	-0.0507528	-0.076326	-0.0525893	-0.00239767
('R Ant. Med. Sup. Front.', 'R Sup. Par. (area 7pc)')	-0.0606732	-0.143028	0.00821142	0.0315972
('R Ant. Med. Sup. Front.', 'R Postcentral(upper limb, face) 2')	-0.0391622	-0.0903604	-0.03485	0.0110665
('R Ant. Med. Sup. Front.', 'R Paracentral (area 4l, lower limb)')	-0.121894	-0.100266	-0.121242	-0.069498
('R Ant. Med. Sup. Front.', 'R Dorsolat. Precentral')	-0.0251378	-0.0762498	0.0818512	0.109785
('R Ant. Med. Sup. Front.', 'R Paracentral (area 5m, lower limb) 2')	-0.132215	-0.114115	-0.0785827	-0.0364086
('R Ant. Med. Sup. Front.', 'R Precentral (trunk)')	-0.0653526	-0.100271	-0.132919	-0.0875363
('R Ant. Med. Sup. Front.', 'R Postcentral (trunk)')	-0.0235156	-0.0492569	0.0522884	0.105072
('R Ant. Med. Sup. Front.', 'R Postcentral (area 5l, trunk)')	-0.0776702	-0.108709	-0.00504529	0.0504072
('R Ant. Med. Sup. Front.', 'R Med. Sup. Front. (area 6, SMA)')	-0.0310871	-0.0523572	0.0712066	0.110394
('R Ant. Med. Sup. Front.', 'R Paracentral (area 4l, lower limb) 2')	-0.0744115	-0.0743708	-0.115948	-0.0486662
('R Ant. Med. Sup. Front.', 'R Precentral (trunk) 2')	-0.0768171	-0.09721	-0.0618656	-0.00777411
('R Ant. Med. Sup. Front.', 'R Paracentral (trunk)')	-0.0584941	-0.0338236	0.0453425	0.0996667
('R Ant. Med. Sup. Front.', 'R Ant. Sup. Temp. (area TA)')	0.00651108	-0.0282771	0.0703316	0.109783
('R Ant. Med. Sup. Front.', 'R Heschl')	-0.0373125	-0.0118895	0.0460296	0.0567827
('R Ant. Med. Sup. Front.', 'R Post. Hypergran. Insula')	-0.0188233	-0.00343686	0.0499821	0.0483067
('R Ant. Med. Sup. Front.', 'R Dors. Gran. insula')	-0.0122188	-0.0139581	0.0272939	0.0431338
('R Ant. Med. Sup. Front.', 'R Gran. Insula')	-0.0351153	-0.0231745	0.0288516	0.0518903
('R Ant. Med. Sup. Front.', 'R Sup. Temp. (auditory 4)')	-0.101759	-0.129177	-0.0501237	-0.018607
('R Ant. Med. Sup. Front.', 'R Operc. Postcentral (tongue) 3')	-0.0444114	0.0470197	0.0320597	0.0413887
('R Ant. Med. Sup. Front.', 'R Retroinsular')	-0.0340348	-0.0408465	0.0193585	0.0391773
('R Ant. Med. Sup. Front.', 'R Operc. Postcentral (tongue)')	-0.0579222	0.0132099	0.0521331	0.0453746
('R Ant. Med. Sup. Front.', 'R Operc. Precentral (tongue)')	-0.00562092	-0.0199684	0.0583591	0.0429538
('R Ant. Med. Sup. Front.', 'R Operc. Inf. Par.')	-0.0981045	-0.0900214	-0.0248682	0.00332286
('R Ant. Med. Sup. Front.', 'R Operc. Postcentral (tongue) 2')	-0.0218565	0.0235631	0.0168354	0.0400295
('R Ant. Med. Sup. Front.', 'R Vent. Precentral (face)')	0.0302495	-0.00489385	0.00874098	0.0434837
('R Ant. Med. Sup. Front.', 'R Postcentral (face)')	0.0440363	0.031828	-0.0435517	-0.00793239
('R Ant. Med. Sup. Front.', 'R Precentral (face)')	0.0303014	0.0199484	-0.0423487	-0.0267916
('R Ant. Med. Sup. Front.', 'R Lat. Vent. Fusiform')	-0.0716065	-0.0508023	-0.0456115	-0.0613586
('R Ant. Med. Sup. Front.', 'R Post. Fusiform (area 37lv)')	-0.064634	-0.0601565	-0.0962071	-0.096188
('R Ant. Med. Sup. Front.', 'R Post. Inf. Temp.')	-0.0922155	-0.0694698	-0.0703299	-0.0738613
('R Ant. Med. Sup. Front.', 'R Temp. Par. Occ. Junction (area V5)')	-0.145269	-0.111872	-0.0542339	-0.064134
('R Ant. Med. Sup. Front.', 'R Temp. Par. Occ. Junction (area 37dl)')	-0.0691746	0.010073	0.0235216	0.0250597
('R Ant. Med. Sup. Front.', 'R IPS')	-0.0980715	-0.0812419	-0.0286302	-0.0412712
('R Ant. Med. Sup. Front.', 'R Lat. Sup. Occ. (V7)')	-0.125024	-0.108264	0.00513654	-0.00465545
('R Ant. Med. Sup. Front.', 'R Lat. Sup. Occ.')	-0.0329797	-0.0364367	-0.0806053	-0.108381
('R Ant. Med. Sup. Front.', 'R Sup. Par. (V6a)')	-0.0662127	-0.04407	0.0743146	0.0207652
('R Ant. Med. Sup. Front.', 'R Sup. Par. (vent IPS)')	-0.0372353	-0.0987726	-0.0933789	-0.113245
('R Ant. Med. Sup. Front.', 'R Sup. Par. (Med. IPS)')	-0.0467406	-0.1054	-0.0853478	-0.0961587
('R Ant. Med. Sup. Front.', 'R Sup. Par. (area 7, IP)')	-0.0827989	-0.102584	-0.0459776	-0.0679611
('R Ant. Med. Sup. Front.', 'R Sup. Par. (area 7a ant)')	-0.0745751	-0.140189	-0.0661044	-0.0875454
('R Ant. Med. Sup. Front.', 'R Sup. Par. (area 7a med)')	-0.0523205	-0.122538	-0.0453167	-0.0532306
('R Ant. Med. Sup. Front.', 'R Post. Mid. Temp.')	-0.119163	-0.0705087	0.0358466	0.0465368
('R Ant. Med. Sup. Front.', 'R Postcentral (PF operc)')	-0.041074	-0.0371385	0.0126782	0.0466395
('R Ant. Med. Sup. Front.', 'R Postcentral(PFt)')	-0.034733	0.0197284	0.0622873	0.0707353
('R Ant. Med. Sup. Front.', 'R Inf. Par. (ant ips)')	-0.0481783	-0.0967643	0.0573737	0.0652534
('R Ant. Med. Sup. Front.', 'R Postcentral (area 2, PFt)')	-0.0510616	-0.0821325	0.0581395	0.0551782
('R Ant. Med. Sup. Front.', 'R Postcentral (area 5l)')	-0.0550157	-0.125255	0.0620529	0.0749647
('R Ant. Med. Sup. Front.', 'R Sup. Precuneus (area 5m)')	-0.118631	-0.0996643	-0.00155385	-0.0370916
('R Ant. Med. Sup. Front.', 'R Ant. Sup. Par.')	-0.0925498	-0.159053	-0.0141101	-0.00302265
('R Ant. Med. Sup. Front.', 'R Sup. Par. (area 5l)')	-0.0712024	-0.111986	0.00337405	0.0336058
('R Ant. Med. Sup. Front.', 'R Precentral (FEF)')	-0.0395416	-0.0170623	0.0694594	0.0885108
('R Ant. Med. Sup. Front.', 'R Sup. Precentral (FEF)')	-0.0264405	-0.0253248	0.0456461	0.0622203
('R Ant. Med. Sup. Front.', 'R Med. Sup. Front. (area 6m)')	0.0541242	-0.00227222	0.0872656	0.120377
('R Ant. Med. Sup. Front.', 'R Ant. Inf. Par. (area pf)')	-0.119025	-0.08547	0.0350452	0.039606
('R Ant. Med. Sup. Front.', 'R Supramarginal(area 40rv, PF) 2')	-0.0750137	-0.056881	0.000391272	0.046647
('R Ant. Med. Sup. Front.', 'R Supramarginal(area 40rv, PF)')	-0.0436057	-0.00262013	0.047332	0.0564222
('R Ant. Med. Sup. Front.', 'R Precentral (55b vLat. 6)')	-0.0177236	-0.0114023	0.0619533	0.0734283
('R Ant. Med. Sup. Front.', 'R Ant. Vent. Piriform Insula')	-0.010815	-0.000435758	0.0642584	0.0670222
('R Ant. Med. Sup. Front.', 'R Mid. Dysgran. Insula')	-0.0178511	0.0139337	0.161474	0.185389
('R Ant. Med. Sup. Front.', 'R Vent. Dysgran. Insula')	-0.0500787	-0.0326817	0.129751	0.119503
('R Ant. Med. Sup. Front.', 'R Dors. Gran. Insula')	-0.0183187	-0.0616821	0.107386	0.122692
('R Ant. Med. Sup. Front.', 'R Front. Operc.')	-0.0143783	-0.00189299	0.112613	0.0928157
('R Ant. Med. Sup. Front.', 'R Front. Operc. (tongue)')	-0.0312719	-0.0344843	0.0924071	0.0982082
('R Ant. Med. Sup. Front.', 'R Operc. Inf. Front. (area 6r)')	-0.0258636	0.0288886	0.107637	0.116376
('R Ant. Med. Sup. Front.', 'R Post. Cing. (area 24)')	-0.0174429	0.00942672	0.0700684	0.0652704
('R Ant. Med. Sup. Front.', 'R Mid. Cing. (area 23d) 2')	-0.0413666	0.0162577	0.0445025	0.0538076
('R Ant. Med. Sup. Front.', 'R Mid. Cing. (area 23d) 3')	-0.091593	-0.054507	0.0269428	0.000917974
('R Ant. Med. Sup. Front.', 'R SMA (area 8)')	-0.0167056	-0.00313271	0.113512	0.141029
('R Ant. Med. Sup. Front.', 'R Precuneus (area 5vm)')	-0.178243	-0.101497	-0.0325755	-0.02424
('R Ant. Med. Sup. Front.', 'R Paracentral (area 5m, lower limb)')	-0.131331	-0.0834265	-0.00494366	0.013304
('R Ant. Med. Sup. Front.', 'R SMA (area 6)')	-0.0492725	-0.0499668	0.10854	0.120514
('R Ant. Med. Sup. Front.', 'R Ant. SMA')	0.037344	0.0552444	0.161961	0.190482
('R Ant. Med. Sup. Front.', 'R Supramarginal (area 40c, PF)')	-0.0630896	-0.0313805	0.0683453	0.0902399
('R Ant. Med. Sup. Front.', 'R Inf. Front. (ant)')	0.0359175	0.0320479	0.107462	0.116626
('R Ant. Med. Sup. Front.', 'R Ant. Mid. Front.')	0.0818179	0.113974	0.0252432	0.0487252
('R Ant. Med. Sup. Front.', 'R Sup. Mid. Front.')	0.168856	0.118589	0.0217947	0.0582598
('R Ant. Med. Sup. Front.', 'R Post. Mid. Front. (area 9, 46d)')	0.0957836	0.0616911	0.0253098	0.048435
('R Ant. Med. Sup. Front.', 'R Ant. Vent. Agran. Insula')	0.130592	0.183077	0.0915687	0.100923
('R Ant. Med. Sup. Front.', 'R Operc. Inf. Front. (area 44)')	-0.00671335	0.0437763	0.119691	0.138826
('R Ant. Med. Sup. Front.', 'R Dors. Sup. Ant. Cing.')	0.173529	0.117327	-0.0266631	-0.00860213
('R Ant. Med. Sup. Front.', 'R Ant. Mid. Cing.')	0.0675094	0.0843599	0.0966654	0.108169
('R Ant. Med. Sup. Front.', 'R Orbital')	0.00416911	0.0368242	0.0678196	0.0390007
('R Ant. Med. Sup. Front.', 'R Post. Lat. Orbitofront.')	0.00354037	0.022538	0.0509015	0.0360952
('R Ant. Med. Sup. Front.', 'R Med. Orbitofront. (area 11m)')	0.0501143	0.0386452	-0.0799104	-0.0616335
('R Ant. Med. Sup. Front.', 'R Ant. Lat. Orbitofront. (area 11l)')	0.0120687	-0.00890201	0.0419423	0.0540436
('R Ant. Med. Sup. Front.', 'R Rectus')	-0.0122909	-0.031131	-0.109693	-0.110007
('R Ant. Med. Sup. Front.', 'R Ant. Med. Orbitofront.')	-0.0172084	-0.0265927	-0.161698	-0.147602
('R Ant. Med. Sup. Front.', 'R Ant. Fusiform')	-0.010611	0.0495464	0.0500649	0.0294243
('R Ant. Med. Sup. Front.', 'R Ant. Inf. Temp.')	-8.4304e-05	0.0231703	0.0264065	0.0250817
('R Ant. Med. Sup. Front.', 'R Ant. Sup. Temp. (area 38m)')	0.0411384	0.0830733	-0.0184287	-0.032664
('R Ant. Med. Sup. Front.', 'R Ant. Vent. Fusiform')	-0.0785984	-0.0187381	0.0575163	0.0156183
('R Ant. Med. Sup. Front.', 'R Ant. Sup. Temp. (area TG)')	0.0307645	0.0399328	0.00433419	0.00228177
('R Ant. Med. Sup. Front.', 'R Post. Vent. Inf. Temp.')	-0.0362507	-0.0259436	0.0532009	0.0451726
('R Ant. Med. Sup. Front.', 'R Ant. Angular (ip)')	0.0117055	-0.0168748	-0.0526148	-0.0658295
('R Ant. Med. Sup. Front.', 'R Ant. Inf. Par. (area pf, 40rd)')	0.00915878	-0.0151041	0.0366814	0.058382
('R Ant. Med. Sup. Front.', 'R Ant. Inf. Par. (ip2, 40rd)')	0.0561143	-0.0147571	-0.017801	-0.0116878
('R Ant. Med. Sup. Front.', 'R Lat. Sup. Par.')	-0.0646435	-0.105645	-0.0291151	-0.0422295
('R Ant. Med. Sup. Front.', 'R DorsoLat. Sup. Front.')	0.123069	0.0619504	0.00952523	0.0371218
('R Ant. Med. Sup. Front.', 'R Inf. Front. (post)')	0.0890468	0.0621076	0.0838017	0.0775583
('R Ant. Med. Sup. Front.', 'R Operc. Inf. Front.')	0.0198804	0.0785796	0.104547	0.115646
('R Ant. Med. Sup. Front.', 'R Post. Mid. Front. (area 9, 46v) 2')	0.139286	0.0836436	0.0572922	0.0744348
('R Ant. Med. Sup. Front.', 'R Ventrolat. Precentral')	-0.0220935	-0.0125122	0.0936722	0.113318
('R Ant. Med. Sup. Front.', 'R Inf. Front. Junction')	0.103174	0.0976261	0.0655029	0.0692665
('R Ant. Med. Sup. Front.', 'R Vent. Ant. Cing.')	0.057315	0.0296454	0.0205749	0.0201115
('R Ant. Med. Sup. Front.', 'R Mid. Temp.')	0.0992927	0.0346592	-0.015625	-0.027991
('R Ant. Med. Sup. Front.', 'R Post. Mid. Temp. 3')	0.0383707	-0.0487565	-0.0334934	-0.0395487
('R Ant. Med. Sup. Front.', 'R Post. Inf. Par. (PFm)')	0.0471173	-0.00424176	0.0165715	0.00652472
('R Ant. Med. Sup. Front.', 'R Post. Inf. Par. (PFm) 2')	0.142805	0.0187437	-0.01876	-0.0347033
('R Ant. Med. Sup. Front.', 'R Post. Inf. Par. (PFm) 3')	0.0511516	0.0161564	0.0584772	0.0730669
('R Ant. Med. Sup. Front.', 'R Ant. Angular (ip) 2')	0.0202886	-0.0619589	-0.0962373	-0.105253
('R Ant. Med. Sup. Front.', 'R Post. Mid. Front. (area 9, 46v)')	0.05637	-0.0259277	0.00896525	0.010171
('R Ant. Med. Sup. Front.', 'R Mid. Mid. Front.')	0.0960435	0.0849503	-0.0101576	0.0176988
('R Ant. Med. Sup. Front.', 'R Inf. Mid. Front.')	0.03026	0.0851419	0.0396234	0.0826499
('R Ant. Med. Sup. Front.', 'R Mid. Front. (area 6)')	0.167958	0.0804501	-0.100791	-0.0639698
('R Ant. Med. Sup. Front.', 'R Ant. Lat. Orbitofront. (area 47m)')	0.082441	0.0367584	-0.0209993	-0.0329419
('R Ant. Med. Sup. Front.', 'R Ant. Lat. Orbitofront. (area 10l)')	-0.0501052	-0.0707295	-0.00601156	-0.00382383
('R Ant. Med. Sup. Front.', 'R Ant. Orbital')	0.00619556	-0.0486191	0.005196	0.00442607
('R Ant. Med. Sup. Front.', 'R Post. Lat. Mid. Front.')	-0.0680552	-0.0539889	0.0274783	0.038848
('R Ant. Med. Sup. Front.', 'R Sup. Med. Front. (area 8bm, 9m)')	0.124324	0.134409	0.0478163	0.0779029
('R Ant. Med. Sup. Front.', 'R Sup. Med. Par. Occ. 2')	-0.00876967	-0.0138238	0.0388379	0.00233251
('R Ant. Med. Sup. Front.', 'R Sup. Med. Par. Occ.')	-0.0927882	-0.0295984	0.0572657	0.0177325
('R Ant. Med. Sup. Front.', 'R Med. Precuneus (area 7p)')	0.0139617	0.0479042	-0.028154	-0.0577326
('R Ant. Med. Sup. Front.', 'R Precuneus (area 31) 3')	-0.051771	-0.00420847	-0.0842684	-0.133534
('R Ant. Med. Sup. Front.', 'R Precuneus (area 7m) 2')	-0.031381	-0.0494102	-0.000340935	-0.0451598
('R Ant. Med. Sup. Front.', 'R Post. Retrosplenial Cing.')	0.0559237	0.0158565	-0.09256	-0.123832
('R Ant. Med. Sup. Front.', 'R Post. Retrosplenial Cing. 2')	0.00835545	0.00316461	-0.0237904	-0.0390347
('R Ant. Med. Sup. Front.', 'R Ant. Mid. Temp.')	0.106898	0.0543945	-0.0961547	-0.103385
('R Ant. Med. Sup. Front.', 'R Inf. Par. (area 39, PFm)')	0.0937184	0.0451448	-0.0353175	-0.0677685
('R Ant. Med. Sup. Front.', 'R Angular')	0.0967454	0.0396099	-0.0689635	-0.0806643
('R Ant. Med. Sup. Front.', 'R Mid. Front.')	0.125102	0.0443647	0.00659208	0.000843066
('R Ant. Med. Sup. Front.', 'R Sup. Front. (area 8a)')	0.155137	0.0814575	-0.0753261	-0.0795518
('R Ant. Med. Sup. Front.', 'R Precuneus (area 31)')	0.0927182	0.0605453	-0.116339	-0.153078
('R Ant. Med. Sup. Front.', 'R Precuneus (area 7m)')	0.0654668	0.0651549	-0.0397673	-0.0674171
('R Ant. Med. Sup. Front.', 'R Post. Cing. (area 23d)')	0.0799572	0.0454685	-0.120206	-0.168352
('R Ant. Med. Sup. Front.', 'R Mid. Cing. (area 23d)')	0.0734455	0.0185942	-0.0773025	-0.150709
('R Ant. Med. Sup. Front.', 'R Precuneus (area 31) 2')	0.0747533	0.0663656	-0.0958006	-0.123338
('R Ant. Med. Sup. Front.', 'R Med. Orbitofront. (area 14m)')	0.140211	0.0912661	-0.0539112	-0.0626907
('R Subgenual Cing.', 'L Fusiform')	-0.0845006	-0.102716	-0.0770179	-0.0735749
('R Subgenual Cing.', 'L Lingual ')	-0.1374	-0.119465	-0.0933164	-0.0993113
('R Subgenual Cing.', 'L Lat. Inf. Occ. ')	0.0464604	-0.000453663	-0.0679675	-0.0194084
('R Subgenual Cing.', 'L Post. Lingual ')	-0.0199631	0.00369388	-0.02179	-0.0286901
('R Subgenual Cing.', 'L Inf. Occ. (V1)')	0.0500142	0.0279377	-0.0894746	-0.102975
('R Subgenual Cing.', 'L Lat. Inf. Occ. 2')	0.0451022	0.0293607	-0.0787469	-0.0492206
('R Subgenual Cing.', 'L Calcarine')	0.0180881	-0.0381842	-0.12653	-0.134263
('R Subgenual Cing.', 'L Mid. Temp. (V5)')	-0.0797935	-0.109187	-0.0822072	-0.0717044
('R Subgenual Cing.', 'L Occ. Pole (V4)')	0.0104763	-0.0264271	-0.0923767	-0.085478
('R Subgenual Cing.', 'L Mid. Occ. ')	-0.0452816	-0.11211	-0.127231	-0.135819
('R Subgenual Cing.', 'L Sup. Occ. (V3A)')	-0.0264862	-0.0488011	-0.0573258	-0.0723828
('R Subgenual Cing.', 'L Lat. Sup. Occ. (V7)')	-0.137758	-0.155992	-0.0976269	-0.104679
('R Subgenual Cing.', 'L Ant. Lingual ')	-0.130837	-0.113266	-0.0167187	-0.0109568
('R Subgenual Cing.', 'L Ant. Lingual (2)')	-0.0949306	-0.0484881	0.0130676	0.0106846
('R Subgenual Cing.', 'L Post. Lingual (2)')	-0.108314	-0.073	-0.0127661	-0.0249834
('R Subgenual Cing.', 'L Parahippocampal')	-0.0318216	-0.0920033	-0.103867	-0.123764
('R Subgenual Cing.', 'L Med. Parieto Occ. ')	-0.0738381	-0.0534958	-0.0469435	-0.0606351
('R Subgenual Cing.', 'L Post. Cuneus (V1)')	-0.119818	-0.111413	-0.0407907	-0.0431927
('R Subgenual Cing.', 'L Ant. Cuneus (V1)')	-0.163031	-0.113763	-0.0567891	-0.0506641
('R Subgenual Cing.', 'L Med. parieto Occ. 2')	-0.116393	-0.0648635	-0.0616928	-0.0466295
('R Subgenual Cing.', 'L Ant. Cuneus (V3)')	-0.135867	-0.0981504	-0.106984	-0.0929199
('R Subgenual Cing.', 'L Med. Parieto Occ. (V6)')	-0.141643	-0.100465	-0.0981927	-0.10682
('R Subgenual Cing.', 'L Med. Sup. Occ. 2')	-0.0578907	-0.0425608	-0.0205908	-0.0258549
('R Subgenual Cing.', 'L Med. Sup. Occ.')	-0.145214	-0.0942021	-0.0946825	-0.0629131
('R Subgenual Cing.', 'L Mid. Cing. (area 24d)')	-0.0880151	0.0483663	0.113161	0.127524
('R Subgenual Cing.', 'L Precentral (face)')	-0.0541411	0.0108432	0.114857	0.136383
('R Subgenual Cing.', 'L Postcentral (face)')	0.0466535	0.0642991	0.0683665	0.082824
('R Subgenual Cing.', 'L Postcentral (area 1-2)')	0.0919417	0.0712565	0.13233	0.14283
('R Subgenual Cing.', 'L Postcentral (upper limb)')	0.003258	0.044695	0.0529628	0.0681363
('R Subgenual Cing.', 'L Paracentral (area 5m, lower limb)')	-0.194523	-0.0804495	-0.0474155	-0.0404703
('R Subgenual Cing.', 'L Paracentral (area 4, lower limb)')	-0.0460676	0.0358219	0.0179208	0.0438965
('R Subgenual Cing.', 'L SMA')	-0.0569133	0.0810387	0.125155	0.148713
('R Subgenual Cing.', 'L Lat. Precentral')	0.0197185	0.027266	0.048195	0.0621509
('R Subgenual Cing.', 'L Post. Precentral (upper limb)')	0.0105033	0.0514937	0.0489032	0.0516517
('R Subgenual Cing.', 'L Postcentral (trunk)')	0.00374572	0.0116749	0.061856	0.0629513
('R Subgenual Cing.', 'L Precentral (area 6dl)')	0.0381779	0.119946	0.183257	0.19204
('R Subgenual Cing.', 'L Med. Precentral')	-0.0475784	0.0353754	-0.0134389	0.0191578
('R Subgenual Cing.', 'L Paracentral (post )')	-0.12591	-0.079019	-0.00709232	-0.00448932
('R Subgenual Cing.', 'L Paracentral (ant)')	-0.00257327	0.0481183	0.0641307	0.0717246
('R Subgenual Cing.', 'L Precentral (area 6 mp)')	0.00977134	0.0900021	0.106691	0.132834
('R Subgenual Cing.', 'L Postcentral (trunk) 2')	-0.0100752	0.0539975	0.0554991	0.023222
('R Subgenual Cing.', 'L Postcentral (trunk) 3')	-0.0132159	-0.0456658	0.0273294	0.00490066
('R Subgenual Cing.', 'L Postcentral (trunk) 4')	-0.0216488	0.0239836	0.00026289	0.0130522
('R Subgenual Cing.', 'L Sup. Temp. (auditory)')	-0.0225317	0.045253	0.121939	0.138864
('R Subgenual Cing.', 'L Sup. Temp. (area 41-42)')	-0.0710606	0.0236359	0.126427	0.106151
('R Subgenual Cing.', 'L Insula Granular')	-0.0705775	-0.0420075	0.00514793	-0.000197993
('R Subgenual Cing.', 'L Front. Insula Opercular')	-0.0369371	0.023644	0.2177	0.19077
('R Subgenual Cing.', 'L Post. Insula Hypergranular')	-0.0797499	-0.00957277	0.0859216	0.0940604
('R Subgenual Cing.', 'L Post. Sup. Temp.')	-0.0854335	-0.00165472	0.0441224	0.0407903
('R Subgenual Cing.', 'L Post. Sup. Temp. 2')	-0.0642604	-0.0249059	0.0671297	0.0608414
('R Subgenual Cing.', 'L Operc. Postcentral (tongue)')	-0.0365283	-0.0058034	0.139237	0.0995062
('R Subgenual Cing.', 'L Operc. Precentral (tongue)')	-0.0416189	0.051017	0.198312	0.20086
('R Subgenual Cing.', 'L Operc. SII')	-0.0932211	0.0155408	0.108867	0.10447
('R Subgenual Cing.', 'L Operc. Postcentral (tongue) 2')	-0.0119048	0.0471779	0.168029	0.162906
('R Subgenual Cing.', 'L Vent. Precentral (face)')	0.0420908	0.0808593	0.161741	0.189278
('R Subgenual Cing.', 'L Post. Postcentral (upper face)')	0.0893803	0.112429	0.167625	0.194208
('R Subgenual Cing.', 'L Ant. Postcentral (face)')	0.0793908	0.105257	0.126173	0.146859
('R Subgenual Cing.', 'L Precentral (face, area 55b)')	0.0473036	0.075967	0.106841	0.117189
('R Subgenual Cing.', 'L Mid. Postcentral (upper face)')	0.0243059	0.0670416	0.115482	0.11597
('R Subgenual Cing.', 'L Lat. Post. Fusiform')	-0.00468746	-0.0613301	0.0133052	0.0209592
('R Subgenual Cing.', 'L Med. Post. Fusiform')	-0.0779808	-0.100017	-0.0353213	-0.068148
('R Subgenual Cing.', 'L Post. Lat. Inf. Temp.')	-0.00639915	-0.0797811	-0.0134387	-0.00542684
('R Subgenual Cing.', 'L Post. Lat. Occ.')	-0.0113052	-0.0758806	-0.0946795	-0.0798551
('R Subgenual Cing.', 'L Temp. Par Occ. Junction')	-0.115155	-0.0579717	-0.0444937	-0.0455131
('R Subgenual Cing.', 'L Post. IPS')	-0.117048	-0.152641	-0.0768313	-0.0788667
('R Subgenual Cing.', 'L Ant. Lat. Sup. Occ.')	-0.12597	-0.138345	0.0202483	0.0353882
('R Subgenual Cing.', 'L Post. Lat. Sup. Occ.')	-0.0557166	-0.0965513	0.00190028	-0.000393546
('R Subgenual Cing.', 'L Med. Sup. Par.')	-0.10247	-0.151393	-0.0564179	-0.0288025
('R Subgenual Cing.', 'L Lat. Sup. Par.')	-0.0645631	-0.137927	-0.00235401	-0.00373176
('R Subgenual Cing.', 'L Lat. Sup. Par. 2')	-0.047379	-0.115267	0.012505	0.0131333
('R Subgenual Cing.', 'L Ant. Sup. Par. ')	-0.0516655	-0.115743	-0.0499324	-0.0483906
('R Subgenual Cing.', 'L Post. Sup. Par.')	-0.0313135	-0.120853	0.0125897	0.00732838
('R Subgenual Cing.', 'L Supramarginal')	0.016794	0.0103597	0.145833	0.150095
('R Subgenual Cing.', 'L Postcentral (area 2)')	-0.00926538	0.0323321	0.164395	0.169178
('R Subgenual Cing.', 'L Inf. Par.')	0.0107903	-0.0519723	0.149344	0.157263
('R Subgenual Cing.', 'L Postcentral (area 2) 2')	0.0351684	0.0217853	0.173265	0.148276
('R Subgenual Cing.', 'L Postcentral (area 2) 3')	0.00863569	-0.0182353	0.123728	0.129484
('R Subgenual Cing.', 'L Sup. Par. (7pc Postcentral)')	-0.0325689	-0.047464	0.0625504	0.0575937
('R Subgenual Cing.', 'L Precuneus (7a)')	-0.0867101	-0.111662	-0.092427	-0.0789239
('R Subgenual Cing.', 'L Sup. Par. (7 Ant. ips)')	-0.0442597	-0.0628622	-0.0569363	-0.0440651
('R Subgenual Cing.', 'L Precuneus (area 7)')	-0.103755	-0.100224	-0.0232323	-0.0413279
('R Subgenual Cing.', 'L Precentral (area 6dl) 2')	-0.022664	0.0852304	0.199366	0.257844
('R Subgenual Cing.', 'L Mid. Front. (area 6vl)')	0.0108925	0.0887104	0.245916	0.279773
('R Subgenual Cing.', 'L Precentral (area 6dl) 3')	0.00979936	0.0828598	0.274614	0.269286
('R Subgenual Cing.', 'L Precentral (front eye field)')	0.0685406	0.057709	0.236123	0.233197
('R Subgenual Cing.', 'L Inf. Supramarginal')	-0.0902075	-0.0235087	0.0865263	0.094445
('R Subgenual Cing.', 'L Supramarginal 2')	-0.0702475	-0.0740867	-0.0440435	-0.0463963
('R Subgenual Cing.', 'L Post. Supramarginal')	-0.0195695	-0.0802528	0.0126643	0.026854
('R Subgenual Cing.', 'L Post. Vent. Insula')	-0.0375605	-0.00835264	0.157477	0.13068
('R Subgenual Cing.', 'L Post. Hypergran. Insula')	-0.0623061	-0.068517	0.114101	0.0821964
('R Subgenual Cing.', 'L Inf. Front.')	-0.0624299	0.0212468	0.182227	0.180455
('R Subgenual Cing.', 'L Dors. Dysgran. Insula')	-0.0750664	-0.0135537	0.184437	0.189929
('R Subgenual Cing.', 'L Front. Operc. (tongue)')	-0.0450805	0.0213019	0.169579	0.190857
('R Subgenual Cing.', 'L Front. Operc. (area 6)')	0.0119759	0.0601081	0.197162	0.226244
('R Subgenual Cing.', 'L Mid. Cing. (area 23c)')	-0.148967	-0.0899048	0.00837349	-0.000646199
('R Subgenual Cing.', 'L Mid. Cing.')	-0.15121	-0.090933	-0.0527716	-0.0660575
('R Subgenual Cing.', 'L Precuneus (area 5m)')	-0.165088	-0.110143	-0.113153	-0.116651
('R Subgenual Cing.', 'L Mid. Cing. (area 24)')	-0.0541828	0.033112	0.156272	0.164819
('R Subgenual Cing.', 'L SMA (area 8)')	-0.0382642	0.0968937	0.141324	0.17841
('R Subgenual Cing.', 'L SMA (area 6)')	-0.0226385	0.0812209	0.157833	0.194792
('R Subgenual Cing.', 'L Ant. Mid. Front. (area 46v)')	0.104076	0.0756226	0.113585	0.134771
('R Subgenual Cing.', 'L Mid. Front. (area 46) 2')	0.0605769	0.11593	0.104468	0.12256
('R Subgenual Cing.', 'L Post. Mid. Front. (area 8c)')	0.0382797	-0.0123559	0.125441	0.135284
('R Subgenual Cing.', 'L Ant. Vent. Agran. Insula')	0.0445112	0.0657189	-0.0525047	-0.104934
('R Subgenual Cing.', 'L Ant. Dors. Agran. Insula')	0.0234748	0.0724324	0.189962	0.202884
('R Subgenual Cing.', 'L Front. Operc (area 44)')	-0.0568393	0.0165059	0.110023	0.107708
('R Subgenual Cing.', 'L Ant. Lat. Orbitofront.')	0.11838	0.104889	0.0977546	0.0891706
('R Subgenual Cing.', 'L Ant. Cing. (area 32)')	0.0281649	0.0797245	0.0232399	0.0384596
('R Subgenual Cing.', 'L Med. Orbitofront. (area 13)')	0.0443219	0.0571362	0.0451685	0.00890948
('R Subgenual Cing.', 'L Post. Lat. Orbitofront.')	0.0641595	0.0574362	0.0442632	0.0380023
('R Subgenual Cing.', 'L Ant. Med. Orbitofront.')	0.0798592	0.10044	0.0729436	0.0953064
('R Subgenual Cing.', 'L Rectus (area 13)')	0.016492	0.00856442	-0.00599992	-0.0188434
('R Subgenual Cing.', 'L Front. Pole (area 10)')	0.124105	0.100799	0.00132525	-0.00578664
('R Subgenual Cing.', 'L Inf. Temp.')	0.0916813	0.0906163	-0.0171686	-0.0110074
('R Subgenual Cing.', 'L Ant. Med. Temp. Pole')	0.0719822	0.0524235	0.0236143	0.0761044
('R Subgenual Cing.', 'L Ant. Parahipp. ')	0.111849	-0.0017374	-0.0404613	-0.0276263
('R Subgenual Cing.', 'L Post. Inf. Temp. (area 20cv)')	-0.00577354	0.0254725	-0.0331466	-0.039956
('R Subgenual Cing.', 'L Mid. Inf. Temp. (area 20iv)')	0.0893538	0.0564215	0.0231397	0.0256276
('R Subgenual Cing.', 'L Sup. Med. Temp. Pole')	0.064265	0.0244931	-0.0509514	-0.0631157
('R Subgenual Cing.', 'L Lat. Temp. Pole')	-0.00089979	0.0451879	0.0566771	0.0172181
('R Subgenual Cing.', 'L Post. Inf. Temp. (37vl)')	-0.0593498	-0.0936507	0.0230114	0.0328049
('R Subgenual Cing.', 'L Post. Inf. Par. (ip1 39c)')	-0.0294664	-0.0856026	0.0215733	-0.00890532
('R Subgenual Cing.', 'L Post. Inf. Par. (pf 40)')	-0.0145434	-0.0923444	-0.0311247	-0.0343242
('R Subgenual Cing.', 'L Ant. Sup. Inf. Par. (area 39)')	-0.0684423	-0.157767	-0.107176	-0.135669
('R Subgenual Cing.', 'L Ant. Sup. Inf. Par. (area 40)')	-0.0340231	-0.13171	0.0497753	0.0588778
('R Subgenual Cing.', 'L Lat. Sup. Par. 3')	-0.149802	-0.12063	0.0144869	0.0181039
('R Subgenual Cing.', 'L Sup. Front. (area 6dl)')	0.0384101	0.0912845	0.18357	0.216002
('R Subgenual Cing.', 'L Inf. Front. (tongue)')	0.0655064	0.0690155	0.182798	0.210232
('R Subgenual Cing.', 'L Mid. Front. (area 46)')	0.0533919	0.0564543	0.173485	0.190865
('R Subgenual Cing.', 'L VentroLat. Precentral')	0.0354535	0.0702778	0.29308	0.316855
('R Subgenual Cing.', 'L Dors. Inf. Front.')	0.0499875	0.106507	0.237918	0.278695
('R Subgenual Cing.', 'L Inf. Front. Junction 2')	0.00457117	0.0644057	0.229065	0.218895
('R Subgenual Cing.', 'L Ant. Cing. (area 33)')	0.0515078	0.00705309	0.0534374	0.0280259
('R Subgenual Cing.', 'L Post. Inf. Temp. (20cl)')	0.00151716	-0.0337839	-0.0211992	-0.011329
('R Subgenual Cing.', 'L Post. Mid. Temp. (area 20cl)')	-0.0490116	-0.0357516	0.0487485	0.0334021
('R Subgenual Cing.', 'L Inf. Par. (area 40 pfm)')	-0.0582252	-0.112173	-0.110947	-0.130161
('R Subgenual Cing.', 'L Inf. Par. (area pf 40)')	-0.0127821	-0.0972299	-0.114735	-0.112191
('R Subgenual Cing.', 'L Dors. Inf. Par.')	-0.0969253	-0.170546	-0.120548	-0.158277
('R Subgenual Cing.', 'L Mid. Front. (area 8av)')	0.0660367	0.122678	0.100791	0.132113
('R Subgenual Cing.', 'L Lat. Orbitofront.')	0.165379	0.0778599	0.133312	0.1551
('R Subgenual Cing.', 'L Ant. Sup. Front. (area 10)')	0.161542	0.116255	0.0266439	0.00330673
('R Subgenual Cing.', 'L Post. Sup. Front. (46 10p)')	0.108888	0.121671	0.0544574	0.0533643
('R Subgenual Cing.', 'L Med. Sup. Front. (area 9m)')	0.0873716	0.0792757	0.0947094	0.0963661
('R Subgenual Cing.', 'L Post. Precuneus (dmPOS)')	-0.160296	-0.132523	-0.185852	-0.21508
('R Subgenual Cing.', 'L Sup. Precuneus (7 caudal)')	-0.155634	-0.119218	-0.144365	-0.137681
('R Subgenual Cing.', 'L Med. Precuneus')	-0.07855	-0.0923875	-0.0635344	-0.0788104
('R Subgenual Cing.', 'L Vent. Post. Cing.')	-0.104776	-0.164832	-0.223237	-0.237577
('R Subgenual Cing.', 'L Dors. Post. Cing.')	-0.113727	-0.119131	-0.2023	-0.185058
('R Subgenual Cing.', 'L Ant. Angular')	0.000830366	0.000305504	-0.0932391	-0.0996744
('R Subgenual Cing.', 'L Post. Angular')	0.0132397	0.00724838	-0.0458389	-0.0811063
('R Subgenual Cing.', 'L Mid. Front. ( area 8ad)')	0.0696029	0.110852	0.0181444	0.0316908
('R Subgenual Cing.', 'L Ant. Sup. Front. (area 8)')	0.0425046	0.10532	0.020702	0.0216747
('R Subgenual Cing.', 'L Sup. Front. (area 8dl)')	0.0694017	0.12636	0.0486477	0.100956
('R Subgenual Cing.', 'L Post. Cing. (area 23)')	0.0296388	0.0109806	-0.117301	-0.14361
('R Subgenual Cing.', 'L Post. Precuneus (7m 31)')	-0.0523885	-0.0331135	-0.173125	-0.20309
('R Subgenual Cing.', 'L Post. Cing.(area 31)')	0.0118263	-0.0250878	-0.187768	-0.222376
('R Subgenual Cing.', 'L Mid. Cing. (area 31a)')	-0.0245732	-0.0725125	-0.165674	-0.217163
('R Subgenual Cing.', 'L Mid. Cing. (area 23d)')	0.0145623	-0.0330471	-0.219503	-0.282301
('R Subgenual Cing.', 'L Precuneus (7p)')	-0.11891	-0.0785276	-0.148533	-0.164882
('R Subgenual Cing.', 'L Precuneus (area 31)')	-0.104796	-0.0822119	-0.12465	-0.16923
('R Subgenual Cing.', 'L Med. Orbitofront.')	0.0538165	0.13654	-0.00735128	-0.021238
('R Subgenual Cing.', 'L Subgen Cing.')	0.0875191	0.0724026	-0.160253	-0.182387
('R Subgenual Cing.', 'L Med. Sup. Front. (area 10d)')	0.107437	0.105807	-0.0839148	-0.112189
('R Subgenual Cing.', 'L Subgen Cing. 2')	0.0462722	0.0581337	-0.138492	-0.155737
('R Subgenual Cing.', 'L Ant. Med. Sup. Front.')	0.0967152	0.0730274	0.00478401	-0.0268483
('R Subgenual Cing.', 'L Pregenual Cing.')	0.0585768	0.0767237	-0.149339	-0.184035
('R Subgenual Cing.', 'L Ant. Mid. Temp. 3')	0.0772789	0.0360175	-0.0408003	-0.00479243
('R Subgenual Cing.', 'L Ant. Mid. Temp. 2')	0.103335	0.120716	-0.041256	-0.0207158
('R Subgenual Cing.', 'L Post. Mid. Temp. (area 21c)')	0.0588801	0.111359	0.0213754	-0.00495639
('R Subgenual Cing.', 'L Ant. Mid. Temp.')	0.0567044	0.102845	-0.0100637	-0.0247366
('R Subgenual Cing.', 'L Post. Mid. Temp. (auditory 5)')	-0.0179361	0.0391257	-0.0393597	-0.0536273
('R Subgenual Cing.', 'L Ant. Sup. Temp. 2')	-0.0193555	0.0212812	-0.0306683	-0.00980395
('R Subgenual Cing.', 'L Inf. Par. (area 39)')	-0.0256075	0.00694724	-0.0386876	-0.0615767
('R Subgenual Cing.', 'L Inf. Par. (area 40c pfm)')	-0.0422306	-0.0460226	-0.146811	-0.164202
('R Subgenual Cing.', 'L Med. Sup. Front. (area 10m)')	0.129803	0.12781	-0.0625796	-0.0821646
('R Subgenual Cing.', 'L Ant. Sup. Front. (area 9)')	0.13523	0.15563	0.0262527	0.00724781
('R Subgenual Cing.', 'L Ant. Mid. Front. (area 46d)')	0.0968642	0.139499	0.015275	-0.0104788
('R Subgenual Cing.', 'L Med. Sup. Front. (area 9l)')	0.112951	0.127461	0.0107694	-0.00368437
('R Subgenual Cing.', 'L Dorsolat. Sup. Front.')	0.12282	0.144816	0.0318412	0.0331166
('R Subgenual Cing.', 'L Med. Sup. Front. (area 8m)')	0.091288	0.18669	0.0771812	0.111569
('R Subgenual Cing.', 'L Lat. Mid. Front.')	0.0820408	0.0811132	0.133282	0.140698
('R Subgenual Cing.', 'L Inf. Front. Junction')	0.0972267	0.10467	0.123713	0.15485
('R Subgenual Cing.', 'L Post. Orbital')	0.0982001	0.0683545	-0.105655	-0.118929
('R Subgenual Cing.', 'L Ant. Lat. Orbital (area 47)')	0.0821824	0.0526672	0.108901	0.106568
('R Subgenual Cing.', 'L Lat. Orbital')	0.0708248	0.0731525	0.0881328	0.0847375
('R Subgenual Cing.', 'L Ant. Inf. Front. (45r)')	0.0475959	0.122248	0.0959172	0.111655
('R Subgenual Cing.', 'L Post. Inf. Front. (45 44)')	0.0515015	0.11612	0.0760294	0.108414
('R Subgenual Cing.', 'L Post. Inf. Par. (pgp 39)')	-0.014905	-0.00336001	-0.0734474	-0.087688
('R Subgenual Cing.', 'L Vent. Retrosplenial Cing.')	0.026192	0.0242988	-0.0704483	-0.0909226
('R Subgenual Cing.', 'L Retrosplenial Cing.')	-0.00938656	-0.0171214	-0.105513	-0.148969
('R Subgenual Cing.', 'L Dorsomed. parieto Occ.')	-0.0465491	-0.0518074	-0.105368	-0.135879
('R Subgenual Cing.', 'L Post. Parahipp.')	0.0165809	-0.0307626	-0.0916019	-0.105257
('R Subgenual Cing.', 'L Post. Lat. Parahipp.')	-0.00452832	-0.0497584	-0.0740331	-0.106215
('R Subgenual Cing.', 'L Post. Parahipp. 2')	-0.00403572	-0.0678043	-0.128318	-0.180531
('R Subgenual Cing.', 'L Ant. Sup. Temp.')	0.0295077	0.0783672	0.170782	0.177171
('R Subgenual Cing.', 'L Sup. Temp. (aud5 22r)')	0.0225092	0.109209	0.0758236	0.0645731
('R Subgenual Cing.', 'L Mid. Sup. Temp.')	0.0223294	0.0716664	0.0588352	0.0203808
('R Subgenual Cing.', 'L Post. Sup. Temp. Sulcus')	-0.0166258	-0.000627568	-0.00801133	-0.0184419
('R Subgenual Cing.', 'L Post. Sup. Temp. Sulcus 2')	-0.0867275	-0.0344909	0.0272487	0.0238178
('R Subgenual Cing.', 'L Post. Sup. Temp. Sulcus 3')	-0.064842	-0.0521299	0.051702	0.035181
('R Subgenual Cing.', 'R Fusiform')	0.0332723	0.00664015	-0.023485	-0.00452878
('R Subgenual Cing.', 'R Post. Fusiform (area 37mv)')	-0.0230739	-0.00487595	-0.033431	-0.0162004
('R Subgenual Cing.', 'R Post. Fusiform (V3)')	-0.0943731	-0.0696756	-0.0541001	-0.0245396
('R Subgenual Cing.', 'R Lingual (V2)')	-0.0294522	-0.0312087	-0.00976407	0.0169302
('R Subgenual Cing.', 'R Inf. Occ.')	-0.0154248	0.066148	7.79249e-05	0.00228835
('R Subgenual Cing.', 'R Inf. Occ. (V1)')	-0.00154861	-0.0253364	-0.0864647	-0.0888552
('R Subgenual Cing.', 'R Post. Lingual (V1)')	-0.102652	-0.0938036	-0.144082	-0.141354
('R Subgenual Cing.', 'R Mid. Occ. (V4)')	0.00139163	-0.0126358	-0.0824276	-0.0710007
('R Subgenual Cing.', 'R Sup. Occ. (V2)')	-0.00497251	-0.0338426	-0.111273	-0.125064
('R Subgenual Cing.', 'R Mid. Occ. (LO3)')	-0.0585771	-0.101297	-0.123807	-0.0990475
('R Subgenual Cing.', 'R Post. Cuneus (V3)')	-0.0538855	-0.0283917	-0.0455279	-0.0298935
('R Subgenual Cing.', 'R Sup. Occ. (V3A)')	-0.0937341	-0.100757	-0.109341	-0.0966239
('R Subgenual Cing.', 'R Ant. Lingual (V2 med)')	-0.0979367	-0.0934193	-0.015466	0.00500293
('R Subgenual Cing.', 'R Post. Parahipp. 2')	0.020261	-0.045395	-0.0952218	-0.110529
('R Subgenual Cing.', 'R Ant. Lingual (V2)')	-0.133049	-0.0598649	-0.0236557	-0.0129321
('R Subgenual Cing.', 'R Ant. Lingual (V1 med)')	-0.0785554	-0.0640258	0.0235787	0.0476982
('R Subgenual Cing.', 'R Parieto Occ. (prostriate)')	-0.0645762	-0.100696	-0.0401058	-0.0478175
('R Subgenual Cing.', 'R Ant. Cuneus (V1)')	-0.157921	-0.109049	-0.042129	-0.0501023
('R Subgenual Cing.', 'R Parieto Occ. (prostriate) 2')	-0.138341	-0.113428	-0.0609901	-0.0579532
('R Subgenual Cing.', 'R Parieto Occ. (V6)')	-0.104256	-0.0959855	-0.0939947	-0.0727765
('R Subgenual Cing.', 'R Ant. Cuneus (V3)')	-0.151424	-0.0908327	-0.0708223	-0.0593717
('R Subgenual Cing.', 'R Med. Sup. Occ. (V6)')	-0.133316	-0.103307	-0.0816433	-0.0521557
('R Subgenual Cing.', 'R Med. Sup. Occ. (V3A)')	-0.0189957	-0.0236587	-0.0281442	-0.00643449
('R Subgenual Cing.', 'R Postcentral (area 2)')	0.017188	0.0503408	0.135285	0.136278
('R Subgenual Cing.', 'R Post. Precentral (face)')	0.0259434	0.0242445	0.111179	0.111461
('R Subgenual Cing.', 'R Precentral (upper limb) 2')	-0.0359948	0.0321599	0.13767	0.155379
('R Subgenual Cing.', 'R Postcentral (area 1, hand)')	0.0347533	0.0584767	0.105054	0.116635
('R Subgenual Cing.', 'R Med. Sup. Front. (area 6m, SMA)')	-0.0912283	0.0480717	0.131426	0.13883
('R Subgenual Cing.', 'R Postcentral(upper limb, face)')	0.00728025	0.0399319	0.0521669	0.0546978
('R Subgenual Cing.', 'R Precentral (upper limb)')	-0.000366481	0.0172343	0.0576462	0.0532828
('R Subgenual Cing.', 'R Postcentral (area 1, trunk)')	0.0222929	0.0291572	0.0398125	0.0397741
('R Subgenual Cing.', 'R Sup. Par. (area 7pc)')	0.0450922	-0.0293412	0.0206603	0.03974
('R Subgenual Cing.', 'R Postcentral(upper limb, face) 2')	0.0185705	0.0694423	0.0231989	0.0402902
('R Subgenual Cing.', 'R Paracentral (area 4l, lower limb)')	-0.0256462	0.0254996	0.0200297	0.0220304
('R Subgenual Cing.', 'R Dorsolat. Precentral')	0.0330961	0.0776492	0.159516	0.149704
('R Subgenual Cing.', 'R Paracentral (area 5m, lower limb) 2')	-0.101688	-0.0798636	-0.00333645	0.00321599
('R Subgenual Cing.', 'R Precentral (trunk)')	-0.00308538	0.0364973	-0.0192697	0.00368319
('R Subgenual Cing.', 'R Postcentral (trunk)')	-0.0246924	0.0709877	0.0440753	0.0490515
('R Subgenual Cing.', 'R Postcentral (area 5l, trunk)')	-0.0541495	-0.00690295	0.0217401	0.0178861
('R Subgenual Cing.', 'R Med. Sup. Front. (area 6, SMA)')	0.013128	0.0727306	0.0734427	0.130404
('R Subgenual Cing.', 'R Paracentral (area 4l, lower limb) 2')	0.0133097	0.0445309	0.0466507	0.0533023
('R Subgenual Cing.', 'R Precentral (trunk) 2')	0.0140891	0.028307	0.0280104	0.0558269
('R Subgenual Cing.', 'R Paracentral (trunk)')	0.00139109	0.00207779	0.0601202	0.0380753
('R Subgenual Cing.', 'R Ant. Sup. Temp. (area TA)')	0.00688741	0.0582161	0.209564	0.223997
('R Subgenual Cing.', 'R Heschl')	-0.0172493	0.0449935	0.117552	0.106238
('R Subgenual Cing.', 'R Post. Hypergran. Insula')	-0.100593	-0.109338	-0.000568753	-0.0294716
('R Subgenual Cing.', 'R Dors. Gran. insula')	-0.0136358	0.0144326	0.219449	0.203721
('R Subgenual Cing.', 'R Gran. Insula')	-0.0488174	-0.0210059	0.0709938	0.0472502
('R Subgenual Cing.', 'R Sup. Temp. (auditory 4)')	-0.0677202	-0.0108319	0.116042	0.121526
('R Subgenual Cing.', 'R Operc. Postcentral (tongue) 3')	-0.0100504	0.0373733	0.127476	0.100539
('R Subgenual Cing.', 'R Retroinsular')	-0.0867755	-0.0269707	0.112885	0.112242
('R Subgenual Cing.', 'R Operc. Postcentral (tongue)')	-0.0826009	0.0378601	0.123905	0.114013
('R Subgenual Cing.', 'R Operc. Precentral (tongue)')	-0.0035026	0.050444	0.174644	0.172837
('R Subgenual Cing.', 'R Operc. Inf. Par.')	-0.0995011	0.00305853	0.0600755	0.0544154
('R Subgenual Cing.', 'R Operc. Postcentral (tongue) 2')	-0.0264131	0.0663268	0.174842	0.174431
('R Subgenual Cing.', 'R Vent. Precentral (face)')	0.0608461	0.0967846	0.211557	0.249795
('R Subgenual Cing.', 'R Postcentral (face)')	0.0674675	0.103497	0.129415	0.158062
('R Subgenual Cing.', 'R Precentral (face)')	0.0643965	0.0944292	0.105181	0.125647
('R Subgenual Cing.', 'R Lat. Vent. Fusiform')	-0.0595815	-0.0248358	0.0111988	0.0145908
('R Subgenual Cing.', 'R Post. Fusiform (area 37lv)')	-0.0510229	-0.0849942	0.0113419	0.0413356
('R Subgenual Cing.', 'R Post. Inf. Temp.')	0.0327828	0.00936788	-0.0352038	0.0014183
('R Subgenual Cing.', 'R Temp. Par. Occ. Junction (area V5)')	-0.0744051	-0.0871033	0.0237293	0.0551948
('R Subgenual Cing.', 'R Temp. Par. Occ. Junction (area 37dl)')	-0.0837514	-0.0157222	0.00894204	-0.00279388
('R Subgenual Cing.', 'R IPS')	-0.0804331	-0.145041	-0.124296	-0.0853849
('R Subgenual Cing.', 'R Lat. Sup. Occ. (V7)')	0.0010349	-0.0447677	-0.00978534	0.0109323
('R Subgenual Cing.', 'R Lat. Sup. Occ.')	-0.0445685	-0.088307	-0.0567564	-0.0578914
('R Subgenual Cing.', 'R Sup. Par. (V6a)')	0.0173051	-0.0345132	0.0172839	0.0161508
('R Subgenual Cing.', 'R Sup. Par. (vent IPS)')	-0.0310375	-0.105277	-0.0799367	-0.102581
('R Subgenual Cing.', 'R Sup. Par. (Med. IPS)')	-0.00911242	-0.0982021	-0.102403	-0.0920983
('R Subgenual Cing.', 'R Sup. Par. (area 7, IP)')	-0.0658615	-0.125803	-0.0245298	-0.0163706
('R Subgenual Cing.', 'R Sup. Par. (area 7a ant)')	-0.0346905	-0.101271	-0.0336486	-0.0265659
('R Subgenual Cing.', 'R Sup. Par. (area 7a med)')	-0.0082469	-0.066018	-0.0375423	-0.0186725
('R Subgenual Cing.', 'R Post. Mid. Temp.')	-0.0296365	-0.0360285	0.034654	0.0220147
('R Subgenual Cing.', 'R Postcentral (PF operc)')	0.0544055	0.0645821	0.177503	0.195917
('R Subgenual Cing.', 'R Postcentral(PFt)')	-0.0261477	0.0146896	0.117123	0.148892
('R Subgenual Cing.', 'R Inf. Par. (ant ips)')	-0.00611767	-0.0835351	0.0642984	0.0675796
('R Subgenual Cing.', 'R Postcentral (area 2, PFt)')	-0.00213193	-0.0187302	0.0846962	0.0858583
('R Subgenual Cing.', 'R Postcentral (area 5l)')	0.0483319	-0.0140478	0.100689	0.10826
('R Subgenual Cing.', 'R Sup. Precuneus (area 5m)')	-0.122604	-0.0740077	-0.0754667	-0.0690691
('R Subgenual Cing.', 'R Ant. Sup. Par.')	-0.0423605	-0.094243	-0.077697	-0.0946694
('R Subgenual Cing.', 'R Sup. Par. (area 5l)')	-0.0148155	-0.0663391	-0.0589668	-0.0663812
('R Subgenual Cing.', 'R Precentral (FEF)')	0.000257765	0.101923	0.167904	0.190746
('R Subgenual Cing.', 'R Sup. Precentral (FEF)')	0.0441546	0.120508	0.233883	0.260563
('R Subgenual Cing.', 'R Med. Sup. Front. (area 6m)')	0.107044	0.128396	0.19963	0.229311
('R Subgenual Cing.', 'R Ant. Inf. Par. (area pf)')	-0.103399	-0.0482106	0.0713831	0.0737332
('R Subgenual Cing.', 'R Supramarginal(area 40rv, PF) 2')	-0.0528465	-0.017169	0.135761	0.146158
('R Subgenual Cing.', 'R Supramarginal(area 40rv, PF)')	-0.065158	-0.0506817	0.0748938	0.0930125
('R Subgenual Cing.', 'R Precentral (55b vLat. 6)')	0.075295	0.100739	0.214322	0.23297
('R Subgenual Cing.', 'R Ant. Vent. Piriform Insula')	0.0202529	0.08084	0.128485	0.0953665
('R Subgenual Cing.', 'R Mid. Dysgran. Insula')	-0.0123866	0.0729625	0.1663	0.16454
('R Subgenual Cing.', 'R Vent. Dysgran. Insula')	-0.0308804	-0.0401346	0.157787	0.151061
('R Subgenual Cing.', 'R Dors. Gran. Insula')	-0.0533192	0.00635223	0.257745	0.242779
('R Subgenual Cing.', 'R Front. Operc.')	-0.04504	0.0187993	0.131109	0.152452
('R Subgenual Cing.', 'R Front. Operc. (tongue)')	-0.0249599	0.0347247	0.171942	0.184423
('R Subgenual Cing.', 'R Operc. Inf. Front. (area 6r)')	-0.00117728	0.0495433	0.19345	0.214979
('R Subgenual Cing.', 'R Post. Cing. (area 24)')	-0.0273681	0.0536648	0.152099	0.149403
('R Subgenual Cing.', 'R Mid. Cing. (area 23d) 2')	-0.0765718	0.0303051	0.114055	0.162693
('R Subgenual Cing.', 'R Mid. Cing. (area 23d) 3')	-0.156001	-0.0865216	-0.0465324	-0.0522832
('R Subgenual Cing.', 'R SMA (area 8)')	0.0160317	0.0474371	0.0851948	0.111431
('R Subgenual Cing.', 'R Precuneus (area 5vm)')	-0.182731	-0.0761428	-0.0888635	-0.0702432
('R Subgenual Cing.', 'R Paracentral (area 5m, lower limb)')	-0.183393	-0.0645034	0.00553763	0.026474
('R Subgenual Cing.', 'R SMA (area 6)')	-0.0435803	0.0716811	0.149592	0.182529
('R Subgenual Cing.', 'R Ant. SMA')	0.0423506	0.142025	0.0713886	0.10289
('R Subgenual Cing.', 'R Supramarginal (area 40c, PF)')	-0.0628677	-0.0842034	-0.0277906	-0.0125493
('R Subgenual Cing.', 'R Inf. Front. (ant)')	0.0584262	0.0585572	0.16974	0.183756
('R Subgenual Cing.', 'R Ant. Mid. Front.')	0.0959988	0.131922	0.167428	0.17922
('R Subgenual Cing.', 'R Sup. Mid. Front.')	0.12625	0.134244	0.0277655	0.0194038
('R Subgenual Cing.', 'R Post. Mid. Front. (area 9, 46d)')	0.0611098	0.128674	0.0955762	0.116928
('R Subgenual Cing.', 'R Ant. Vent. Agran. Insula')	0.0888106	0.13787	0.0940833	0.0820167
('R Subgenual Cing.', 'R Operc. Inf. Front. (area 44)')	0.00960451	0.0542694	0.12459	0.151477
('R Subgenual Cing.', 'R Dors. Sup. Ant. Cing.')	0.119185	0.115905	-0.0841463	-0.0832735
('R Subgenual Cing.', 'R Ant. Mid. Cing.')	0.0464619	0.110176	0.0530329	0.0747387
('R Subgenual Cing.', 'R Orbital')	-0.00351467	0.00537228	0.0262717	0.00338399
('R Subgenual Cing.', 'R Post. Lat. Orbitofront.')	0.0674561	0.0384556	-0.00646604	-0.0284018
('R Subgenual Cing.', 'R Med. Orbitofront. (area 11m)')	0.0696608	0.0769865	0.0376491	0.0362051
('R Subgenual Cing.', 'R Ant. Lat. Orbitofront. (area 11l)')	0.0366181	-0.01762	0.0923174	0.0871311
('R Subgenual Cing.', 'R Rectus')	0.0540658	0.0777639	0.0195343	-0.00115853
('R Subgenual Cing.', 'R Ant. Med. Orbitofront.')	0.112438	0.0846261	-0.0510802	-0.0565517
('R Subgenual Cing.', 'R Ant. Fusiform')	0.101081	0.0238442	0.00323542	0.0289886
('R Subgenual Cing.', 'R Ant. Inf. Temp.')	0.088804	0.0991996	-0.0791779	-0.0825038
('R Subgenual Cing.', 'R Ant. Sup. Temp. (area 38m)')	0.104312	0.0173325	-0.0685421	-0.0342604
('R Subgenual Cing.', 'R Ant. Vent. Fusiform')	0.0993721	0.0799122	0.0312749	-0.000901848
('R Subgenual Cing.', 'R Ant. Sup. Temp. (area TG)')	0.104929	0.0270701	-0.00867666	0.00861426
('R Subgenual Cing.', 'R Post. Vent. Inf. Temp.')	-0.00651268	-0.00337468	0.0116816	0.0120046
('R Subgenual Cing.', 'R Ant. Angular (ip)')	-0.0152677	-0.0456744	-0.0836448	-0.116334
('R Subgenual Cing.', 'R Ant. Inf. Par. (area pf, 40rd)')	-0.0213556	-0.0684439	0.00981716	0.0299071
('R Subgenual Cing.', 'R Ant. Inf. Par. (ip2, 40rd)')	-0.0302152	-0.106901	-0.0689166	-0.0823579
('R Subgenual Cing.', 'R Lat. Sup. Par.')	-0.0843994	-0.116705	0.0104632	0.00942297
('R Subgenual Cing.', 'R DorsoLat. Sup. Front.')	0.0858875	0.128632	0.113132	0.144223
('R Subgenual Cing.', 'R Inf. Front. (post)')	0.0817123	0.0875385	0.178145	0.183087
('R Subgenual Cing.', 'R Operc. Inf. Front.')	0.0667199	0.11636	0.188606	0.243406
('R Subgenual Cing.', 'R Post. Mid. Front. (area 9, 46v) 2')	0.101149	0.0884938	0.179041	0.22072
('R Subgenual Cing.', 'R Ventrolat. Precentral')	0.0534737	0.0785954	0.26297	0.289708
('R Subgenual Cing.', 'R Inf. Front. Junction')	0.0713534	0.124147	0.188464	0.201138
('R Subgenual Cing.', 'R Vent. Ant. Cing.')	0.108255	0.0683729	0.0808269	0.0336756
('R Subgenual Cing.', 'R Mid. Temp.')	0.0934674	-0.00441038	0.00225127	-0.0342837
('R Subgenual Cing.', 'R Post. Mid. Temp. 3')	0.00541371	-0.00969263	-0.00676229	-0.0144917
('R Subgenual Cing.', 'R Post. Inf. Par. (PFm)')	0.00974369	-0.0633192	-0.118241	-0.122314
('R Subgenual Cing.', 'R Post. Inf. Par. (PFm) 2')	0.0385522	-0.063864	-0.0786543	-0.112726
('R Subgenual Cing.', 'R Post. Inf. Par. (PFm) 3')	-0.00568206	-0.057115	-0.0252848	-0.0352101
('R Subgenual Cing.', 'R Ant. Angular (ip) 2')	-0.0708803	-0.144375	-0.0845316	-0.132801
('R Subgenual Cing.', 'R Post. Mid. Front. (area 9, 46v)')	0.0348273	0.00877352	0.126342	0.139918
('R Subgenual Cing.', 'R Mid. Mid. Front.')	0.0740775	0.0935623	0.167271	0.165421
('R Subgenual Cing.', 'R Inf. Mid. Front.')	0.0627126	0.0854879	0.135241	0.177292
('R Subgenual Cing.', 'R Mid. Front. (area 6)')	0.111996	0.112141	0.0968107	0.108777
('R Subgenual Cing.', 'R Ant. Lat. Orbitofront. (area 47m)')	0.0649542	0.112135	0.0779518	0.0496097
('R Subgenual Cing.', 'R Ant. Lat. Orbitofront. (area 10l)')	0.15432	0.12171	0.0304082	0.068938
('R Subgenual Cing.', 'R Ant. Orbital')	0.144962	0.0927373	0.12623	0.134985
('R Subgenual Cing.', 'R Post. Lat. Mid. Front.')	0.181846	0.165192	0.0137201	0.0165586
('R Subgenual Cing.', 'R Sup. Med. Front. (area 8bm, 9m)')	0.0843261	0.0720012	0.102827	0.0919881
('R Subgenual Cing.', 'R Sup. Med. Par. Occ. 2')	-0.0728164	-0.135672	-0.143045	-0.158605
('R Subgenual Cing.', 'R Sup. Med. Par. Occ.')	-0.142017	-0.118952	-0.1008	-0.115008
('R Subgenual Cing.', 'R Med. Precuneus (area 7p)')	-0.0778745	-0.0690662	-0.131782	-0.163671
('R Subgenual Cing.', 'R Precuneus (area 31) 3')	-0.131842	-0.0734537	-0.104488	-0.127832
('R Subgenual Cing.', 'R Precuneus (area 7m) 2')	-0.0747756	-0.0776853	-0.0788991	-0.0903475
('R Subgenual Cing.', 'R Post. Retrosplenial Cing.')	-0.0848975	-0.157148	-0.191062	-0.213177
('R Subgenual Cing.', 'R Post. Retrosplenial Cing. 2')	-0.0854328	-0.103747	-0.193016	-0.203895
('R Subgenual Cing.', 'R Ant. Mid. Temp.')	0.128032	0.137602	-0.0143611	-0.00563649
('R Subgenual Cing.', 'R Inf. Par. (area 39, PFm)')	0.03273	0.00174443	-0.0687222	-0.108767
('R Subgenual Cing.', 'R Angular')	0.00747326	0.00198002	-0.07809	-0.12686
('R Subgenual Cing.', 'R Mid. Front.')	0.0996715	0.0848937	0.0169823	0.0513565
('R Subgenual Cing.', 'R Sup. Front. (area 8a)')	0.119294	0.166342	0.0237943	0.0423003
('R Subgenual Cing.', 'R Precuneus (area 31)')	0.0233039	-0.000552093	-0.140567	-0.16623
('R Subgenual Cing.', 'R Precuneus (area 7m)')	-0.0253802	-0.0242731	-0.148277	-0.179259
('R Subgenual Cing.', 'R Post. Cing. (area 23d)')	-0.016062	-0.0369692	-0.203222	-0.24513
('R Subgenual Cing.', 'R Mid. Cing. (area 23d)')	-0.00287753	-0.0287451	-0.241362	-0.301511
('R Subgenual Cing.', 'R Precuneus (area 31) 2')	-0.0454352	-0.046581	-0.158698	-0.188932
('R Subgenual Cing.', 'R Med. Orbitofront. (area 14m)')	0.0955784	0.113854	-0.109171	-0.119988
('R Subgenual Cing.', 'R Ant. Med. Sup. Front.')	0.142759	0.10732	-0.0581891	-0.0567416
('R Med. Sup. Front. (area 9)', 'L Fusiform')	-0.0844877	-0.139283	-0.0875202	-0.0907777
('R Med. Sup. Front. (area 9)', 'L Lingual ')	-0.124927	-0.121351	-0.0395843	-0.0603824
('R Med. Sup. Front. (area 9)', 'L Lat. Inf. Occ. ')	0.0117206	-0.0333512	-0.0928703	-0.0490235
('R Med. Sup. Front. (area 9)', 'L Post. Lingual ')	-0.0438557	-0.0247666	-0.0292942	-0.0354041
('R Med. Sup. Front. (area 9)', 'L Inf. Occ. (V1)')	0.0119991	0.0169068	-0.079557	-0.0801592
('R Med. Sup. Front. (area 9)', 'L Lat. Inf. Occ. 2')	-0.00441498	-0.0456886	-0.0518306	-0.0287566
('R Med. Sup. Front. (area 9)', 'L Calcarine')	-0.0651905	-0.0489206	-0.0770413	-0.0886353
('R Med. Sup. Front. (area 9)', 'L Mid. Temp. (V5)')	-0.0864418	-0.190072	-0.123156	-0.125733
('R Med. Sup. Front. (area 9)', 'L Occ. Pole (V4)')	-0.0205958	-0.081657	-0.0358346	-0.0395815
('R Med. Sup. Front. (area 9)', 'L Mid. Occ. ')	-0.0669119	-0.161981	-0.130285	-0.142163
('R Med. Sup. Front. (area 9)', 'L Sup. Occ. (V3A)')	-0.0551234	-0.0999936	-0.0395367	-0.0506332
('R Med. Sup. Front. (area 9)', 'L Lat. Sup. Occ. (V7)')	-0.115042	-0.16389	-0.0809954	-0.110906
('R Med. Sup. Front. (area 9)', 'L Ant. Lingual ')	-0.1473	-0.137601	-0.0421532	-0.0540536
('R Med. Sup. Front. (area 9)', 'L Ant. Lingual (2)')	-0.11515	-0.0900701	0.02182	0.0162653
('R Med. Sup. Front. (area 9)', 'L Post. Lingual (2)')	-0.0992252	-0.0685347	0.0607548	0.0344639
('R Med. Sup. Front. (area 9)', 'L Parahippocampal')	-0.0269661	-0.0534384	-0.0687179	-0.0982501
('R Med. Sup. Front. (area 9)', 'L Med. Parieto Occ. ')	-0.0941137	-0.0851537	-0.0522663	-0.0884064
('R Med. Sup. Front. (area 9)', 'L Post. Cuneus (V1)')	-0.110357	-0.0385339	0.0286767	0.002463
('R Med. Sup. Front. (area 9)', 'L Ant. Cuneus (V1)')	-0.123354	-0.0668237	-0.0208873	-0.0434787
('R Med. Sup. Front. (area 9)', 'L Med. parieto Occ. 2')	-0.0908141	-0.0460286	-0.0357559	-0.0603701
('R Med. Sup. Front. (area 9)', 'L Ant. Cuneus (V3)')	-0.140573	-0.0836655	-0.0458521	-0.0456423
('R Med. Sup. Front. (area 9)', 'L Med. Parieto Occ. (V6)')	-0.129848	-0.115131	-0.0392519	-0.0762753
('R Med. Sup. Front. (area 9)', 'L Med. Sup. Occ. 2')	-0.0931308	-0.0828793	0.0180372	0.0106409
('R Med. Sup. Front. (area 9)', 'L Med. Sup. Occ.')	-0.133646	-0.109698	-0.0440641	-0.0469447
('R Med. Sup. Front. (area 9)', 'L Mid. Cing. (area 24d)')	-0.11713	-0.0344235	0.0014045	0.00470946
('R Med. Sup. Front. (area 9)', 'L Precentral (face)')	-0.0497197	-0.0942995	-0.0182626	0.034344
('R Med. Sup. Front. (area 9)', 'L Postcentral (face)')	0.0226024	-0.0307752	0.0544875	0.0837632
('R Med. Sup. Front. (area 9)', 'L Postcentral (area 1-2)')	0.0349477	-0.0434065	0.12227	0.15476
('R Med. Sup. Front. (area 9)', 'L Postcentral (upper limb)')	-0.0190119	-0.0811037	-0.0046819	0.00982663
('R Med. Sup. Front. (area 9)', 'L Paracentral (area 5m, lower limb)')	-0.194418	-0.125017	-0.027577	-0.0316808
('R Med. Sup. Front. (area 9)', 'L Paracentral (area 4, lower limb)')	-0.125998	-0.0916569	-0.0557462	-0.0415558
('R Med. Sup. Front. (area 9)', 'L SMA')	-0.0948316	-0.0627632	0.0483613	0.0892564
('R Med. Sup. Front. (area 9)', 'L Lat. Precentral')	-0.0171961	-0.111394	-0.00104485	0.0344616
('R Med. Sup. Front. (area 9)', 'L Post. Precentral (upper limb)')	-0.0332377	-0.0681401	0.0361808	0.0538925
('R Med. Sup. Front. (area 9)', 'L Postcentral (trunk)')	-0.0232556	-0.0878926	0.0941074	0.123633
('R Med. Sup. Front. (area 9)', 'L Precentral (area 6dl)')	0.00074223	0.00584974	0.21009	0.248773
('R Med. Sup. Front. (area 9)', 'L Med. Precentral')	-0.0779312	-0.112713	-0.0886436	-0.0499261
('R Med. Sup. Front. (area 9)', 'L Paracentral (post )')	-0.172351	-0.143549	-0.0119019	-0.0135202
('R Med. Sup. Front. (area 9)', 'L Paracentral (ant)')	-0.101218	-0.056089	0.0068037	0.0368586
('R Med. Sup. Front. (area 9)', 'L Precentral (area 6 mp)')	-0.0116127	-0.02971	0.0733314	0.132212
('R Med. Sup. Front. (area 9)', 'L Postcentral (trunk) 2')	-0.027221	0.00107185	0.082492	0.0950754
('R Med. Sup. Front. (area 9)', 'L Postcentral (trunk) 3')	-0.0208255	-0.0984396	0.0887038	0.0972048
('R Med. Sup. Front. (area 9)', 'L Postcentral (trunk) 4')	-0.083432	-0.0549846	-0.0383052	0.00282991
('R Med. Sup. Front. (area 9)', 'L Sup. Temp. (auditory)')	0.0138672	0.0154247	0.0539688	0.0627252
('R Med. Sup. Front. (area 9)', 'L Sup. Temp. (area 41-42)')	-0.0503385	-0.0371329	0.0116648	0.0152508
('R Med. Sup. Front. (area 9)', 'L Insula Granular')	-0.0489431	-0.0604761	-0.0821906	-0.0692587
('R Med. Sup. Front. (area 9)', 'L Front. Insula Opercular')	-0.0750462	-0.0997153	0.124368	0.100585
('R Med. Sup. Front. (area 9)', 'L Post. Insula Hypergranular')	-0.126925	-0.0896327	0.0337331	0.0275941
('R Med. Sup. Front. (area 9)', 'L Post. Sup. Temp.')	-0.067018	-0.0757645	-0.0189689	-0.0356677
('R Med. Sup. Front. (area 9)', 'L Post. Sup. Temp. 2')	-0.0679965	-0.118162	0.00932443	-0.00129691
('R Med. Sup. Front. (area 9)', 'L Operc. Postcentral (tongue)')	-0.0235363	-0.091219	0.0690833	0.0402033
('R Med. Sup. Front. (area 9)', 'L Operc. Precentral (tongue)')	-0.0191294	-0.0554916	0.0808465	0.0803362
('R Med. Sup. Front. (area 9)', 'L Operc. SII')	-0.164337	-0.141995	0.0190482	0.0120608
('R Med. Sup. Front. (area 9)', 'L Operc. Postcentral (tongue) 2')	-0.0401601	-0.0778067	0.10033	0.0809421
('R Med. Sup. Front. (area 9)', 'L Vent. Precentral (face)')	0.0290342	-0.0897056	0.0196267	0.0423286
('R Med. Sup. Front. (area 9)', 'L Post. Postcentral (upper face)')	0.0709435	-0.0210643	0.0491743	0.0752708
('R Med. Sup. Front. (area 9)', 'L Ant. Postcentral (face)')	0.0771202	-0.0323804	-0.0458648	-0.0124322
('R Med. Sup. Front. (area 9)', 'L Precentral (face, area 55b)')	0.0705091	0.00369664	-0.0397091	-0.00807572
('R Med. Sup. Front. (area 9)', 'L Mid. Postcentral (upper face)')	0.0429192	-0.0333937	-0.0182598	-0.00474152
('R Med. Sup. Front. (area 9)', 'L Lat. Post. Fusiform')	-0.0286297	-0.0987363	-0.00939472	-0.0222872
('R Med. Sup. Front. (area 9)', 'L Med. Post. Fusiform')	-0.0801361	-0.147256	-0.0703004	-0.108761
('R Med. Sup. Front. (area 9)', 'L Post. Lat. Inf. Temp.')	-0.056286	-0.131599	-0.0190014	-0.0384603
('R Med. Sup. Front. (area 9)', 'L Post. Lat. Occ.')	-0.0836812	-0.155297	-0.0614102	-0.0747536
('R Med. Sup. Front. (area 9)', 'L Temp. Par Occ. Junction')	-0.0844081	-0.077119	-0.0883274	-0.106923
('R Med. Sup. Front. (area 9)', 'L Post. IPS')	-0.120757	-0.186093	-0.0959144	-0.119582
('R Med. Sup. Front. (area 9)', 'L Ant. Lat. Sup. Occ.')	-0.116388	-0.160988	0.0174644	-0.0039197
('R Med. Sup. Front. (area 9)', 'L Post. Lat. Sup. Occ.')	-0.0888624	-0.156114	0.0562449	0.0268067
('R Med. Sup. Front. (area 9)', 'L Med. Sup. Par.')	-0.0676103	-0.137841	-0.0364895	-0.0375217
('R Med. Sup. Front. (area 9)', 'L Lat. Sup. Par.')	-0.0684715	-0.145095	0.0234116	0.0165759
('R Med. Sup. Front. (area 9)', 'L Lat. Sup. Par. 2')	-0.0442041	-0.141876	0.0382628	0.0354563
('R Med. Sup. Front. (area 9)', 'L Ant. Sup. Par. ')	-0.0472081	-0.151863	-0.026713	-0.0581634
('R Med. Sup. Front. (area 9)', 'L Post. Sup. Par.')	-0.0493095	-0.170468	-0.0197801	-0.024427
('R Med. Sup. Front. (area 9)', 'L Supramarginal')	0.0244169	-0.0448372	0.108472	0.112501
('R Med. Sup. Front. (area 9)', 'L Postcentral (area 2)')	-0.0310166	-0.113715	0.0799777	0.0969406
('R Med. Sup. Front. (area 9)', 'L Inf. Par.')	0.0310544	-0.0455807	0.122906	0.135368
('R Med. Sup. Front. (area 9)', 'L Postcentral (area 2) 2')	0.0160571	-0.0812663	0.156409	0.142858
('R Med. Sup. Front. (area 9)', 'L Postcentral (area 2) 3')	-0.033945	-0.112204	0.15461	0.174763
('R Med. Sup. Front. (area 9)', 'L Sup. Par. (7pc Postcentral)')	-0.0315328	-0.0903021	0.0909031	0.0853074
('R Med. Sup. Front. (area 9)', 'L Precuneus (7a)')	-0.0916986	-0.152163	-0.0876824	-0.10839
('R Med. Sup. Front. (area 9)', 'L Sup. Par. (7 Ant. ips)')	-0.0382493	-0.128891	-0.00640375	-0.0162001
('R Med. Sup. Front. (area 9)', 'L Precuneus (area 7)')	-0.107947	-0.124763	0.0252961	0.00729238
('R Med. Sup. Front. (area 9)', 'L Precentral (area 6dl) 2')	0.0139635	0.106764	0.13613	0.211963
('R Med. Sup. Front. (area 9)', 'L Mid. Front. (area 6vl)')	-0.0105651	0.0343394	0.213195	0.236842
('R Med. Sup. Front. (area 9)', 'L Precentral (area 6dl) 3')	0.0198792	0.0230086	0.285329	0.27127
('R Med. Sup. Front. (area 9)', 'L Precentral (front eye field)')	0.0317417	-0.02662	0.163821	0.173545
('R Med. Sup. Front. (area 9)', 'L Inf. Supramarginal')	-0.0843785	-0.0693893	0.0251968	0.00866885
('R Med. Sup. Front. (area 9)', 'L Supramarginal 2')	-0.0410665	-0.0785052	-0.0978317	-0.110375
('R Med. Sup. Front. (area 9)', 'L Post. Supramarginal')	0.0108754	-0.0505439	-0.00481864	0.00244417
('R Med. Sup. Front. (area 9)', 'L Post. Vent. Insula')	-0.0110038	0.0166007	0.198941	0.162346
('R Med. Sup. Front. (area 9)', 'L Post. Hypergran. Insula')	-0.0662941	-0.0582612	0.0994191	0.0717173
('R Med. Sup. Front. (area 9)', 'L Inf. Front.')	-0.009344	0.0451761	0.137225	0.141193
('R Med. Sup. Front. (area 9)', 'L Dors. Dysgran. Insula')	-0.0424919	-0.0210646	0.149347	0.139617
('R Med. Sup. Front. (area 9)', 'L Front. Operc. (tongue)')	-0.0388165	-0.0448716	0.105275	0.116929
('R Med. Sup. Front. (area 9)', 'L Front. Operc. (area 6)')	0.00467823	0.02677	0.150303	0.178163
('R Med. Sup. Front. (area 9)', 'L Mid. Cing. (area 23c)')	-0.125127	-0.0533364	-0.00414586	-0.0238321
('R Med. Sup. Front. (area 9)', 'L Mid. Cing.')	-0.0935292	-0.0390948	-0.0560826	-0.0824895
('R Med. Sup. Front. (area 9)', 'L Precuneus (area 5m)')	-0.126037	-0.0813764	-0.0945466	-0.116148
('R Med. Sup. Front. (area 9)', 'L Mid. Cing. (area 24)')	-0.024054	0.0297468	0.0843522	0.0934726
('R Med. Sup. Front. (area 9)', 'L SMA (area 8)')	-0.0100463	0.104496	0.124247	0.176375
('R Med. Sup. Front. (area 9)', 'L SMA (area 6)')	-0.0259333	0.0335826	0.167601	0.207966
('R Med. Sup. Front. (area 9)', 'L Ant. Mid. Front. (area 46v)')	0.0783725	0.125402	0.130355	0.159007
('R Med. Sup. Front. (area 9)', 'L Mid. Front. (area 46) 2')	0.13266	0.193794	0.101301	0.124704
('R Med. Sup. Front. (area 9)', 'L Post. Mid. Front. (area 8c)')	0.033052	-0.00748264	0.0989733	0.0885465
('R Med. Sup. Front. (area 9)', 'L Ant. Vent. Agran. Insula')	0.0646341	0.154558	0.0486334	0.00470598
('R Med. Sup. Front. (area 9)', 'L Ant. Dors. Agran. Insula')	0.040251	0.0767304	0.144736	0.16249
('R Med. Sup. Front. (area 9)', 'L Front. Operc (area 44)')	0.0144086	0.0320141	0.0871403	0.0801686
('R Med. Sup. Front. (area 9)', 'L Ant. Lat. Orbitofront.')	0.109364	0.0879886	0.102471	0.0886209
('R Med. Sup. Front. (area 9)', 'L Ant. Cing. (area 32)')	0.0836196	0.179255	0.0579902	0.0726757
('R Med. Sup. Front. (area 9)', 'L Med. Orbitofront. (area 13)')	0.0413708	0.0467685	0.0478346	0.000493424
('R Med. Sup. Front. (area 9)', 'L Post. Lat. Orbitofront.')	-0.0148743	-0.0142092	0.0297413	0.00671778
('R Med. Sup. Front. (area 9)', 'L Ant. Med. Orbitofront.')	0.0458327	0.00972151	0.0275106	0.0256813
('R Med. Sup. Front. (area 9)', 'L Rectus (area 13)')	0.0496732	-0.0102543	-0.0378006	-0.068874
('R Med. Sup. Front. (area 9)', 'L Front. Pole (area 10)')	0.0524775	0.0423102	-0.0346059	-0.0424107
('R Med. Sup. Front. (area 9)', 'L Inf. Temp.')	0.0399675	0.0178922	-0.0350573	-0.0301676
('R Med. Sup. Front. (area 9)', 'L Ant. Med. Temp. Pole')	0.0786687	0.023455	-0.0186308	0.0251359
('R Med. Sup. Front. (area 9)', 'L Ant. Parahipp. ')	0.0567409	-0.0262486	-0.0409194	-0.0239477
('R Med. Sup. Front. (area 9)', 'L Post. Inf. Temp. (area 20cv)')	-0.0395213	-0.0151461	0.00284821	-0.00719582
('R Med. Sup. Front. (area 9)', 'L Mid. Inf. Temp. (area 20iv)')	0.0335879	-0.040473	-0.00571947	-0.00790016
('R Med. Sup. Front. (area 9)', 'L Sup. Med. Temp. Pole')	0.0590688	-0.000236928	-0.0937176	-0.0923104
('R Med. Sup. Front. (area 9)', 'L Lat. Temp. Pole')	-0.000343822	0.00929572	0.00375987	-0.0372216
('R Med. Sup. Front. (area 9)', 'L Post. Inf. Temp. (37vl)')	-0.109402	-0.149172	-0.0174292	-0.029032
('R Med. Sup. Front. (area 9)', 'L Post. Inf. Par. (ip1 39c)')	-0.064523	-0.138951	0.0397534	0.00873298
('R Med. Sup. Front. (area 9)', 'L Post. Inf. Par. (pf 40)')	-0.0043621	-0.061947	-0.0595545	-0.0675113
('R Med. Sup. Front. (area 9)', 'L Ant. Sup. Inf. Par. (area 39)')	-0.0956414	-0.147199	-0.0675648	-0.0888103
('R Med. Sup. Front. (area 9)', 'L Ant. Sup. Inf. Par. (area 40)')	-0.0373685	-0.100737	0.0772686	0.0948147
('R Med. Sup. Front. (area 9)', 'L Lat. Sup. Par. 3')	-0.115229	-0.107674	0.0366994	0.0224328
('R Med. Sup. Front. (area 9)', 'L Sup. Front. (area 6dl)')	0.0249277	0.0554859	0.215105	0.25941
('R Med. Sup. Front. (area 9)', 'L Inf. Front. (tongue)')	0.0409361	0.0546802	0.173657	0.183013
('R Med. Sup. Front. (area 9)', 'L Mid. Front. (area 46)')	0.0677077	0.091718	0.144454	0.156986
('R Med. Sup. Front. (area 9)', 'L VentroLat. Precentral')	0.0195148	-0.0232766	0.206576	0.226299
('R Med. Sup. Front. (area 9)', 'L Dors. Inf. Front.')	0.0424072	0.0626766	0.15644	0.195881
('R Med. Sup. Front. (area 9)', 'L Inf. Front. Junction 2')	-0.00783002	0.0171157	0.160252	0.143769
('R Med. Sup. Front. (area 9)', 'L Ant. Cing. (area 33)')	0.0798691	0.0763194	0.117021	0.0904773
('R Med. Sup. Front. (area 9)', 'L Post. Inf. Temp. (20cl)')	0.0331799	-0.0351503	-0.00661056	-0.0424573
('R Med. Sup. Front. (area 9)', 'L Post. Mid. Temp. (area 20cl)')	-0.0739445	-0.0607144	-0.00479766	-0.0204192
('R Med. Sup. Front. (area 9)', 'L Inf. Par. (area 40 pfm)')	-0.0357662	-0.101588	-0.100852	-0.131066
('R Med. Sup. Front. (area 9)', 'L Inf. Par. (area pf 40)')	0.00863433	-0.05362	-0.123003	-0.132008
('R Med. Sup. Front. (area 9)', 'L Dors. Inf. Par.')	-0.0879217	-0.122517	-0.102294	-0.131712
('R Med. Sup. Front. (area 9)', 'L Mid. Front. (area 8av)')	0.0658417	0.122302	0.0638882	0.0795156
('R Med. Sup. Front. (area 9)', 'L Lat. Orbitofront.')	0.0718315	0.0161599	0.0701401	0.110549
('R Med. Sup. Front. (area 9)', 'L Ant. Sup. Front. (area 10)')	0.107664	0.0516302	0.0808005	0.0485606
('R Med. Sup. Front. (area 9)', 'L Post. Sup. Front. (46 10p)')	0.114956	0.177248	0.106798	0.119106
('R Med. Sup. Front. (area 9)', 'L Med. Sup. Front. (area 9m)')	0.112637	0.171241	0.104553	0.124973
('R Med. Sup. Front. (area 9)', 'L Post. Precuneus (dmPOS)')	-0.0737044	-0.0369386	-0.0758606	-0.120246
('R Med. Sup. Front. (area 9)', 'L Sup. Precuneus (7 caudal)')	-0.135268	-0.079555	-0.0505344	-0.0700446
('R Med. Sup. Front. (area 9)', 'L Med. Precuneus')	-0.0971641	-0.0716109	-0.0280124	-0.0459923
('R Med. Sup. Front. (area 9)', 'L Vent. Post. Cing.')	-0.023446	-0.0432697	-0.120609	-0.132399
('R Med. Sup. Front. (area 9)', 'L Dors. Post. Cing.')	-0.0357801	0.014142	-0.0847554	-0.0874785
('R Med. Sup. Front. (area 9)', 'L Ant. Angular')	-0.0172287	-0.027834	-0.100121	-0.118396
('R Med. Sup. Front. (area 9)', 'L Post. Angular')	-0.0224733	-0.0239703	-0.0350954	-0.0686786
('R Med. Sup. Front. (area 9)', 'L Mid. Front. ( area 8ad)')	0.105644	0.0966506	0.00535918	-0.00790655
('R Med. Sup. Front. (area 9)', 'L Ant. Sup. Front. (area 8)')	0.045717	0.0644204	0.0232059	0.0160404
('R Med. Sup. Front. (area 9)', 'L Sup. Front. (area 8dl)')	0.0835095	0.114489	-0.00295129	0.0501184
('R Med. Sup. Front. (area 9)', 'L Post. Cing. (area 23)')	0.035	-0.00176028	-0.0740814	-0.118832
('R Med. Sup. Front. (area 9)', 'L Post. Precuneus (7m 31)')	-0.00701441	0.0267019	-0.0780776	-0.0980364
('R Med. Sup. Front. (area 9)', 'L Post. Cing.(area 31)')	0.0185487	0.013758	-0.17325	-0.197946
('R Med. Sup. Front. (area 9)', 'L Mid. Cing. (area 31a)')	-0.0186105	-0.0134443	-0.161266	-0.219717
('R Med. Sup. Front. (area 9)', 'L Mid. Cing. (area 23d)')	0.0477377	0.04184	-0.17196	-0.258207
('R Med. Sup. Front. (area 9)', 'L Precuneus (7p)')	-0.079103	0.023368	-0.0741223	-0.0630225
('R Med. Sup. Front. (area 9)', 'L Precuneus (area 31)')	-0.0937696	-0.0515703	-0.115319	-0.165743
('R Med. Sup. Front. (area 9)', 'L Med. Orbitofront.')	0.0387016	0.0721237	0.0141197	-0.0145967
('R Med. Sup. Front. (area 9)', 'L Subgen Cing.')	0.0968529	0.0926762	-0.0758929	-0.121956
('R Med. Sup. Front. (area 9)', 'L Med. Sup. Front. (area 10d)')	0.0939871	0.0903077	-0.0461792	-0.0463206
('R Med. Sup. Front. (area 9)', 'L Subgen Cing. 2')	0.141488	0.141648	-0.0635081	-0.090142
('R Med. Sup. Front. (area 9)', 'L Ant. Med. Sup. Front.')	0.0284401	0.0429282	0.0468305	0.0216978
('R Med. Sup. Front. (area 9)', 'L Pregenual Cing.')	0.140263	0.21012	-0.0504049	-0.0701008
('R Med. Sup. Front. (area 9)', 'L Ant. Mid. Temp. 3')	0.0599307	-0.0173416	-0.12442	-0.0964792
('R Med. Sup. Front. (area 9)', 'L Ant. Mid. Temp. 2')	0.0623067	0.0648727	-0.0879998	-0.0785147
('R Med. Sup. Front. (area 9)', 'L Post. Mid. Temp. (area 21c)')	0.0228438	0.0707317	-0.00229417	-0.0302536
('R Med. Sup. Front. (area 9)', 'L Ant. Mid. Temp.')	0.0137024	0.0279409	-0.0808834	-0.0953819
('R Med. Sup. Front. (area 9)', 'L Post. Mid. Temp. (auditory 5)')	-0.0413893	-0.0318496	-0.0993889	-0.111312
('R Med. Sup. Front. (area 9)', 'L Ant. Sup. Temp. 2')	-0.0269093	-0.0453523	-0.124428	-0.12197
('R Med. Sup. Front. (area 9)', 'L Inf. Par. (area 39)')	-0.0350481	-0.0119504	-0.0551772	-0.0875028
('R Med. Sup. Front. (area 9)', 'L Inf. Par. (area 40c pfm)')	-0.0127758	-0.038112	-0.162526	-0.187807
('R Med. Sup. Front. (area 9)', 'L Med. Sup. Front. (area 10m)')	0.119262	0.134689	-0.0531794	-0.0567776
('R Med. Sup. Front. (area 9)', 'L Ant. Sup. Front. (area 9)')	0.122626	0.145844	0.0732654	0.0567304
('R Med. Sup. Front. (area 9)', 'L Ant. Mid. Front. (area 46d)')	0.155763	0.201604	0.0875662	0.0628717
('R Med. Sup. Front. (area 9)', 'L Med. Sup. Front. (area 9l)')	0.115435	0.117517	0.00210783	-0.0290733
('R Med. Sup. Front. (area 9)', 'L Dorsolat. Sup. Front.')	0.12596	0.177213	0.0348003	0.0623993
('R Med. Sup. Front. (area 9)', 'L Med. Sup. Front. (area 8m)')	0.0882231	0.205748	0.106867	0.152592
('R Med. Sup. Front. (area 9)', 'L Lat. Mid. Front.')	0.0942066	0.0610742	0.0679787	0.0807178
('R Med. Sup. Front. (area 9)', 'L Inf. Front. Junction')	0.0932302	0.119127	0.0699416	0.121276
('R Med. Sup. Front. (area 9)', 'L Post. Orbital')	0.0549361	0.0590425	-0.144163	-0.180251
('R Med. Sup. Front. (area 9)', 'L Ant. Lat. Orbital (area 47)')	0.0644153	-0.011456	0.0794367	0.0619176
('R Med. Sup. Front. (area 9)', 'L Lat. Orbital')	-0.0229398	0.0283171	0.0421147	0.0493258
('R Med. Sup. Front. (area 9)', 'L Ant. Inf. Front. (45r)')	-0.0469041	0.0679793	0.0650941	0.0608369
('R Med. Sup. Front. (area 9)', 'L Post. Inf. Front. (45 44)')	0.0226099	0.0920865	0.0153642	0.0374164
('R Med. Sup. Front. (area 9)', 'L Post. Inf. Par. (pgp 39)')	-0.0194396	-0.0316202	-0.0552156	-0.0692152
('R Med. Sup. Front. (area 9)', 'L Vent. Retrosplenial Cing.')	0.0184912	-0.00235675	-0.0907862	-0.125154
('R Med. Sup. Front. (area 9)', 'L Retrosplenial Cing.')	-0.00856568	-0.0216117	-0.0667709	-0.109617
('R Med. Sup. Front. (area 9)', 'L Dorsomed. parieto Occ.')	-0.0426329	-0.0655517	-0.0600765	-0.104652
('R Med. Sup. Front. (area 9)', 'L Post. Parahipp.')	0.0146707	-0.0459327	-0.106436	-0.115898
('R Med. Sup. Front. (area 9)', 'L Post. Lat. Parahipp.')	-0.0352942	-0.128141	-0.0974467	-0.1432
('R Med. Sup. Front. (area 9)', 'L Post. Parahipp. 2')	-0.0167638	-0.08534	-0.108988	-0.191202
('R Med. Sup. Front. (area 9)', 'L Ant. Sup. Temp.')	0.0278038	0.0152159	0.0498692	0.0659146
('R Med. Sup. Front. (area 9)', 'L Sup. Temp. (aud5 22r)')	-0.0174543	0.00910479	-0.0461791	-0.0565042
('R Med. Sup. Front. (area 9)', 'L Mid. Sup. Temp.')	-0.073912	-0.102064	-0.0775546	-0.11112
('R Med. Sup. Front. (area 9)', 'L Post. Sup. Temp. Sulcus')	-0.0963018	-0.116065	-0.118313	-0.12513
('R Med. Sup. Front. (area 9)', 'L Post. Sup. Temp. Sulcus 2')	-0.136936	-0.108202	-0.05806	-0.0728825
('R Med. Sup. Front. (area 9)', 'L Post. Sup. Temp. Sulcus 3')	-0.0835453	-0.126072	-0.0362731	-0.0634663
('R Med. Sup. Front. (area 9)', 'R Fusiform')	-0.0222753	-0.0857721	-0.0623134	-0.0524869
('R Med. Sup. Front. (area 9)', 'R Post. Fusiform (area 37mv)')	-0.0758842	-0.0677746	-0.085336	-0.0539185
('R Med. Sup. Front. (area 9)', 'R Post. Fusiform (V3)')	-0.0835781	-0.118786	-0.0710822	-0.0762594
('R Med. Sup. Front. (area 9)', 'R Lingual (V2)')	-0.040507	-0.0638021	-0.023231	-0.0203438
('R Med. Sup. Front. (area 9)', 'R Inf. Occ.')	-0.0853053	-0.0325299	-0.0669793	-0.061489
('R Med. Sup. Front. (area 9)', 'R Inf. Occ. (V1)')	-0.0328526	-0.0741317	-0.0837466	-0.0875576
('R Med. Sup. Front. (area 9)', 'R Post. Lingual (V1)')	-0.0995384	-0.0763519	-0.0802088	-0.0894954
('R Med. Sup. Front. (area 9)', 'R Mid. Occ. (V4)')	-0.034161	-0.0633293	-0.0628617	-0.0616547
('R Med. Sup. Front. (area 9)', 'R Sup. Occ. (V2)')	-0.037483	-0.0812402	-0.0690027	-0.0892545
('R Med. Sup. Front. (area 9)', 'R Mid. Occ. (LO3)')	-0.0590776	-0.178334	-0.117585	-0.112764
('R Med. Sup. Front. (area 9)', 'R Post. Cuneus (V3)')	-0.0871156	-0.0746304	-0.0176528	-0.00455563
('R Med. Sup. Front. (area 9)', 'R Sup. Occ. (V3A)')	-0.10916	-0.141059	-0.101145	-0.0956826
('R Med. Sup. Front. (area 9)', 'R Ant. Lingual (V2 med)')	-0.121982	-0.135337	-0.0384032	-0.042168
('R Med. Sup. Front. (area 9)', 'R Post. Parahipp. 2')	-0.0221535	-0.0770302	-0.114996	-0.151869
('R Med. Sup. Front. (area 9)', 'R Ant. Lingual (V2)')	-0.111722	-0.0611792	0.0289826	0.0275344
('R Med. Sup. Front. (area 9)', 'R Ant. Lingual (V1 med)')	-0.120466	-0.0827642	0.0701352	0.0553898
('R Med. Sup. Front. (area 9)', 'R Parieto Occ. (prostriate)')	-0.0845177	-0.102594	-0.0566047	-0.0679253
('R Med. Sup. Front. (area 9)', 'R Ant. Cuneus (V1)')	-0.124237	-0.0680047	-0.00837619	-0.0348348
('R Med. Sup. Front. (area 9)', 'R Parieto Occ. (prostriate) 2')	-0.125751	-0.085605	-0.0359492	-0.0607139
('R Med. Sup. Front. (area 9)', 'R Parieto Occ. (V6)')	-0.119696	-0.107795	-0.0665244	-0.0955325
('R Med. Sup. Front. (area 9)', 'R Ant. Cuneus (V3)')	-0.158111	-0.0765521	-0.01472	-0.0310018
('R Med. Sup. Front. (area 9)', 'R Med. Sup. Occ. (V6)')	-0.139923	-0.132863	-0.0407474	-0.0512137
('R Med. Sup. Front. (area 9)', 'R Med. Sup. Occ. (V3A)')	-0.0466309	-0.0663273	0.0108354	0.00164317
('R Med. Sup. Front. (area 9)', 'R Postcentral (area 2)')	-0.0188686	-0.0544838	0.0655136	0.0706598
('R Med. Sup. Front. (area 9)', 'R Post. Precentral (face)')	0.00651618	-0.05497	0.0604245	0.0863765
('R Med. Sup. Front. (area 9)', 'R Precentral (upper limb) 2')	-0.0760105	-0.11147	0.027959	0.0440378
('R Med. Sup. Front. (area 9)', 'R Postcentral (area 1, hand)')	-1.82334e-05	-0.0275932	0.0694982	0.103417
('R Med. Sup. Front. (area 9)', 'R Med. Sup. Front. (area 6m, SMA)')	-0.141262	-0.0694901	0.0332555	0.0444857
('R Med. Sup. Front. (area 9)', 'R Postcentral(upper limb, face)')	-0.0375321	-0.0796787	0.0102556	0.0453861
('R Med. Sup. Front. (area 9)', 'R Precentral (upper limb)')	-0.0604032	-0.134121	-0.00187689	0.0192137
('R Med. Sup. Front. (area 9)', 'R Postcentral (area 1, trunk)')	-0.0254202	-0.125033	-0.000384424	0.0242653
('R Med. Sup. Front. (area 9)', 'R Sup. Par. (area 7pc)')	0.0149932	-0.114634	0.0652377	0.0773194
('R Med. Sup. Front. (area 9)', 'R Postcentral(upper limb, face) 2')	-0.0257281	-0.0484034	0.0111581	0.0461527
('R Med. Sup. Front. (area 9)', 'R Paracentral (area 4l, lower limb)')	-0.132149	-0.101658	-0.0295967	-0.0131661
('R Med. Sup. Front. (area 9)', 'R Dorsolat. Precentral')	-0.0102261	-0.0425174	0.138083	0.157064
('R Med. Sup. Front. (area 9)', 'R Paracentral (area 5m, lower limb) 2')	-0.146931	-0.159414	0.00436019	0.00165062
('R Med. Sup. Front. (area 9)', 'R Precentral (trunk)')	-0.0762786	-0.148867	-0.122273	-0.0897818
('R Med. Sup. Front. (area 9)', 'R Postcentral (trunk)')	-0.0492408	0.025207	0.07171	0.117277
('R Med. Sup. Front. (area 9)', 'R Postcentral (area 5l, trunk)')	-0.0701508	-0.0977597	0.0292425	0.0628595
('R Med. Sup. Front. (area 9)', 'R Med. Sup. Front. (area 6, SMA)')	-0.0105133	-0.00839223	0.0851551	0.145772
('R Med. Sup. Front. (area 9)', 'R Paracentral (area 4l, lower limb) 2')	-0.0643682	-0.0539304	0.013406	0.0392842
('R Med. Sup. Front. (area 9)', 'R Precentral (trunk) 2')	-0.0687748	-0.113927	-9.39935e-05	0.0545845
('R Med. Sup. Front. (area 9)', 'R Paracentral (trunk)')	-0.0254634	-0.0123685	0.0824486	0.0828974
('R Med. Sup. Front. (area 9)', 'R Ant. Sup. Temp. (area TA)')	0.0127139	0.0257742	0.138215	0.164857
('R Med. Sup. Front. (area 9)', 'R Heschl')	-0.0140905	0.0104157	0.0419203	0.0386731
('R Med. Sup. Front. (area 9)', 'R Post. Hypergran. Insula')	-0.0720323	-0.124467	-0.0390154	-0.0473423
('R Med. Sup. Front. (area 9)', 'R Dors. Gran. insula')	-0.0258709	-0.0962246	0.113097	0.10993
('R Med. Sup. Front. (area 9)', 'R Gran. Insula')	-0.067655	-0.051965	-0.0121379	-0.0209388
('R Med. Sup. Front. (area 9)', 'R Sup. Temp. (auditory 4)')	-0.103235	-0.102413	0.00199724	0.0265845
('R Med. Sup. Front. (area 9)', 'R Operc. Postcentral (tongue) 3')	-0.0364221	-0.0151961	0.0673693	0.0769266
('R Med. Sup. Front. (area 9)', 'R Retroinsular')	-0.0903389	-0.108867	0.0160623	0.0138543
('R Med. Sup. Front. (area 9)', 'R Operc. Postcentral (tongue)')	-0.0824753	-0.0405682	0.030965	0.0219008
('R Med. Sup. Front. (area 9)', 'R Operc. Precentral (tongue)')	-0.00512749	-0.0378213	0.0841741	0.0902777
('R Med. Sup. Front. (area 9)', 'R Operc. Inf. Par.')	-0.140548	-0.108078	-0.0187615	-0.0227555
('R Med. Sup. Front. (area 9)', 'R Operc. Postcentral (tongue) 2')	-0.00320533	-0.0255388	0.0726411	0.079636
('R Med. Sup. Front. (area 9)', 'R Vent. Precentral (face)')	0.0311052	-0.0131013	0.094927	0.154076
('R Med. Sup. Front. (area 9)', 'R Postcentral (face)')	0.0671051	-0.0430291	-0.0221766	0.0159013
('R Med. Sup. Front. (area 9)', 'R Precentral (face)')	0.0703662	-0.0397629	-0.0939452	-0.0673619
('R Med. Sup. Front. (area 9)', 'R Lat. Vent. Fusiform')	-0.0755448	-0.0966887	-0.0556134	-0.062988
('R Med. Sup. Front. (area 9)', 'R Post. Fusiform (area 37lv)')	-0.0673869	-0.109886	-0.0663953	-0.0772049
('R Med. Sup. Front. (area 9)', 'R Post. Inf. Temp.')	-0.0187753	-0.0664368	-0.0391605	-0.0466486
('R Med. Sup. Front. (area 9)', 'R Temp. Par. Occ. Junction (area V5)')	-0.0980766	-0.179117	-0.0694983	-0.0650398
('R Med. Sup. Front. (area 9)', 'R Temp. Par. Occ. Junction (area 37dl)')	-0.0929209	-0.0475528	-0.0320188	-0.0419965
('R Med. Sup. Front. (area 9)', 'R IPS')	-0.0727435	-0.162534	-0.129579	-0.110551
('R Med. Sup. Front. (area 9)', 'R Lat. Sup. Occ. (V7)')	-0.0582924	-0.10805	-0.0181514	-0.0199365
('R Med. Sup. Front. (area 9)', 'R Lat. Sup. Occ.')	-0.0557684	-0.0945915	-0.0966849	-0.1099
('R Med. Sup. Front. (area 9)', 'R Sup. Par. (V6a)')	-0.0306182	-0.0634676	0.0588231	0.0153325
('R Med. Sup. Front. (area 9)', 'R Sup. Par. (vent IPS)')	-0.0458683	-0.106519	-0.0756746	-0.0859547
('R Med. Sup. Front. (area 9)', 'R Sup. Par. (Med. IPS)')	-0.020405	-0.113988	-0.0933006	-0.0857129
('R Med. Sup. Front. (area 9)', 'R Sup. Par. (area 7, IP)')	-0.0501298	-0.118354	0.0491429	0.0558524
('R Med. Sup. Front. (area 9)', 'R Sup. Par. (area 7a ant)')	-0.0201098	-0.109896	0.0208142	0.0158594
('R Med. Sup. Front. (area 9)', 'R Sup. Par. (area 7a med)')	0.0178577	-0.0808858	-0.0422937	-0.0333709
('R Med. Sup. Front. (area 9)', 'R Post. Mid. Temp.')	-0.0732565	-0.0831916	-0.00885869	-0.0234243
('R Med. Sup. Front. (area 9)', 'R Postcentral (PF operc)')	0.00430037	-0.0501412	0.104166	0.12486
('R Med. Sup. Front. (area 9)', 'R Postcentral(PFt)')	-0.0133977	0.0044122	0.124675	0.133663
('R Med. Sup. Front. (area 9)', 'R Inf. Par. (ant ips)')	-0.0175843	-0.101447	0.0538508	0.0777482
('R Med. Sup. Front. (area 9)', 'R Postcentral (area 2, PFt)')	-0.0406636	-0.111103	0.0925115	0.099596
('R Med. Sup. Front. (area 9)', 'R Postcentral (area 5l)')	-0.0127227	-0.130423	0.0836644	0.0855417
('R Med. Sup. Front. (area 9)', 'R Sup. Precuneus (area 5m)')	-0.109772	-0.0846919	-0.0718134	-0.0804234
('R Med. Sup. Front. (area 9)', 'R Ant. Sup. Par.')	-0.0196326	-0.11912	-0.00489316	-0.0302378
('R Med. Sup. Front. (area 9)', 'R Sup. Par. (area 5l)')	-0.0187704	-0.0969733	0.0352209	0.0260793
('R Med. Sup. Front. (area 9)', 'R Precentral (FEF)')	-0.0108302	0.0443208	0.142923	0.180344
('R Med. Sup. Front. (area 9)', 'R Sup. Precentral (FEF)')	0.0431737	0.0593574	0.198016	0.23321
('R Med. Sup. Front. (area 9)', 'R Med. Sup. Front. (area 6m)')	0.0805354	0.0532454	0.218918	0.271186
('R Med. Sup. Front. (area 9)', 'R Ant. Inf. Par. (area pf)')	-0.0747748	-0.0838665	0.0263643	0.0229224
('R Med. Sup. Front. (area 9)', 'R Supramarginal(area 40rv, PF) 2')	-0.0457393	-0.0790459	0.0593836	0.0780356
('R Med. Sup. Front. (area 9)', 'R Supramarginal(area 40rv, PF)')	-0.0168786	-0.0111956	0.0414339	0.0566035
('R Med. Sup. Front. (area 9)', 'R Precentral (55b vLat. 6)')	0.0527117	0.0565294	0.151773	0.190743
('R Med. Sup. Front. (area 9)', 'R Ant. Vent. Piriform Insula')	0.00402032	0.0575606	0.15685	0.123388
('R Med. Sup. Front. (area 9)', 'R Mid. Dysgran. Insula')	-0.000320672	0.104909	0.176194	0.183115
('R Med. Sup. Front. (area 9)', 'R Vent. Dysgran. Insula')	-0.00465591	0.00447802	0.155546	0.137408
('R Med. Sup. Front. (area 9)', 'R Dors. Gran. Insula')	-0.034102	-0.0635608	0.18143	0.187281
('R Med. Sup. Front. (area 9)', 'R Front. Operc.')	0.0015882	0.0140042	0.121393	0.11706
('R Med. Sup. Front. (area 9)', 'R Front. Operc. (tongue)')	-0.00994838	0.00904576	0.0861955	0.107424
('R Med. Sup. Front. (area 9)', 'R Operc. Inf. Front. (area 6r)')	-0.0154875	0.0488666	0.114328	0.139095
('R Med. Sup. Front. (area 9)', 'R Post. Cing. (area 24)')	-0.00412172	0.0417535	0.101631	0.0992226
('R Med. Sup. Front. (area 9)', 'R Mid. Cing. (area 23d) 2')	-0.0882289	0.0390013	0.0589667	0.0945595
('R Med. Sup. Front. (area 9)', 'R Mid. Cing. (area 23d) 3')	-0.093638	-0.0218751	-0.0196849	-0.0465154
('R Med. Sup. Front. (area 9)', 'R SMA (area 8)')	0.0232573	0.0411761	0.0780889	0.130934
('R Med. Sup. Front. (area 9)', 'R Precuneus (area 5vm)')	-0.17441	-0.0734288	-0.0810166	-0.0931084
('R Med. Sup. Front. (area 9)', 'R Paracentral (area 5m, lower limb)')	-0.154567	-0.100015	-0.00559047	0.0046418
('R Med. Sup. Front. (area 9)', 'R SMA (area 6)')	-0.0317692	0.0234521	0.135469	0.181027
('R Med. Sup. Front. (area 9)', 'R Ant. SMA')	0.0362817	0.169709	0.119868	0.153237
('R Med. Sup. Front. (area 9)', 'R Supramarginal (area 40c, PF)')	-0.0341527	-0.0486894	-0.051718	-0.0318085
('R Med. Sup. Front. (area 9)', 'R Inf. Front. (ant)')	0.0645827	0.0831855	0.174055	0.187139
('R Med. Sup. Front. (area 9)', 'R Ant. Mid. Front.')	0.0780643	0.179075	0.160449	0.199472
('R Med. Sup. Front. (area 9)', 'R Sup. Mid. Front.')	0.139239	0.152374	0.0553424	0.043826
('R Med. Sup. Front. (area 9)', 'R Post. Mid. Front. (area 9, 46d)')	0.0925464	0.165094	0.0837311	0.116532
('R Med. Sup. Front. (area 9)', 'R Ant. Vent. Agran. Insula')	0.112552	0.182091	0.0764047	0.0688663
('R Med. Sup. Front. (area 9)', 'R Operc. Inf. Front. (area 44)')	0.0341126	0.0760185	0.0896803	0.11619
('R Med. Sup. Front. (area 9)', 'R Dors. Sup. Ant. Cing.')	0.151182	0.212212	-0.0229016	-0.000736396
('R Med. Sup. Front. (area 9)', 'R Ant. Mid. Cing.')	0.0798318	0.193412	0.0666044	0.0896873
('R Med. Sup. Front. (area 9)', 'R Orbital')	-0.022601	-0.00598508	0.0500527	0.0133263
('R Med. Sup. Front. (area 9)', 'R Post. Lat. Orbitofront.')	0.0682642	0.0145858	0.0053952	-0.00607277
('R Med. Sup. Front. (area 9)', 'R Med. Orbitofront. (area 11m)')	0.0283065	0.0118253	-0.0201685	-0.0403012
('R Med. Sup. Front. (area 9)', 'R Ant. Lat. Orbitofront. (area 11l)')	0.0434664	-0.013261	0.0942577	0.0928065
('R Med. Sup. Front. (area 9)', 'R Rectus')	-0.00402472	-0.00912032	-0.0469789	-0.0601994
('R Med. Sup. Front. (area 9)', 'R Ant. Med. Orbitofront.')	0.0719961	0.0208331	-0.101666	-0.0893826
('R Med. Sup. Front. (area 9)', 'R Ant. Fusiform')	0.0744578	-0.0231114	-0.0266476	0.00385289
('R Med. Sup. Front. (area 9)', 'R Ant. Inf. Temp.')	0.0519638	0.0249634	-0.129623	-0.121792
('R Med. Sup. Front. (area 9)', 'R Ant. Sup. Temp. (area 38m)')	0.121314	-0.000260728	-0.100769	-0.0794456
('R Med. Sup. Front. (area 9)', 'R Ant. Vent. Fusiform')	0.0272759	-0.01391	0.0261485	0.00253043
('R Med. Sup. Front. (area 9)', 'R Ant. Sup. Temp. (area TG)')	0.108492	-0.0378644	-0.0565735	-0.0514066
('R Med. Sup. Front. (area 9)', 'R Post. Vent. Inf. Temp.')	-0.0840587	-0.0498542	0.00517874	-0.00560294
('R Med. Sup. Front. (area 9)', 'R Ant. Angular (ip)')	-0.0372855	-0.0639486	-0.0598848	-0.0775137
('R Med. Sup. Front. (area 9)', 'R Ant. Inf. Par. (area pf, 40rd)')	-0.00402825	-0.0464221	-0.00935609	0.0216004
('R Med. Sup. Front. (area 9)', 'R Ant. Inf. Par. (ip2, 40rd)')	-0.0210162	-0.0617403	-0.101811	-0.0823425
('R Med. Sup. Front. (area 9)', 'R Lat. Sup. Par.')	-0.069786	-0.0981471	0.0137577	0.0232835
('R Med. Sup. Front. (area 9)', 'R DorsoLat. Sup. Front.')	0.0740435	0.133665	0.102924	0.141249
('R Med. Sup. Front. (area 9)', 'R Inf. Front. (post)')	0.0400451	0.0443924	0.138006	0.139486
('R Med. Sup. Front. (area 9)', 'R Operc. Inf. Front.')	0.0295633	0.0977987	0.123047	0.165005
('R Med. Sup. Front. (area 9)', 'R Post. Mid. Front. (area 9, 46v) 2')	0.0727911	0.0678573	0.183703	0.225473
('R Med. Sup. Front. (area 9)', 'R Ventrolat. Precentral')	0.00177068	0.0068635	0.170446	0.204869
('R Med. Sup. Front. (area 9)', 'R Inf. Front. Junction')	0.0605375	0.105507	0.106881	0.136198
('R Med. Sup. Front. (area 9)', 'R Vent. Ant. Cing.')	0.120839	0.117446	0.165932	0.13462
('R Med. Sup. Front. (area 9)', 'R Mid. Temp.')	0.0462591	-0.0536423	0.0127143	-0.0239721
('R Med. Sup. Front. (area 9)', 'R Post. Mid. Temp. 3')	0.0121547	-0.0407713	-0.0136422	-0.0306182
('R Med. Sup. Front. (area 9)', 'R Post. Inf. Par. (PFm)')	0.0294767	-0.037261	-0.138604	-0.15487
('R Med. Sup. Front. (area 9)', 'R Post. Inf. Par. (PFm) 2')	0.0648995	-0.026894	-0.115107	-0.139335
('R Med. Sup. Front. (area 9)', 'R Post. Inf. Par. (PFm) 3')	0.0127539	-0.00916496	-0.0674399	-0.054197
('R Med. Sup. Front. (area 9)', 'R Ant. Angular (ip) 2')	-0.0602859	-0.107217	-0.0865193	-0.105625
('R Med. Sup. Front. (area 9)', 'R Post. Mid. Front. (area 9, 46v)')	0.0373597	0.00862963	0.126515	0.128572
('R Med. Sup. Front. (area 9)', 'R Mid. Mid. Front.')	0.0954779	0.118938	0.14471	0.158864
('R Med. Sup. Front. (area 9)', 'R Inf. Mid. Front.')	0.0330029	0.0907471	0.10069	0.14221
('R Med. Sup. Front. (area 9)', 'R Mid. Front. (area 6)')	0.117492	0.102287	0.0616991	0.0777496
('R Med. Sup. Front. (area 9)', 'R Ant. Lat. Orbitofront. (area 47m)')	0.0435294	0.0491466	0.062195	0.0157639
('R Med. Sup. Front. (area 9)', 'R Ant. Lat. Orbitofront. (area 10l)')	0.135185	0.0791887	0.0265164	0.0641394
('R Med. Sup. Front. (area 9)', 'R Ant. Orbital')	0.0612448	0.0345549	0.127601	0.126311
('R Med. Sup. Front. (area 9)', 'R Post. Lat. Mid. Front.')	0.116458	0.143045	0.122424	0.143084
('R Med. Sup. Front. (area 9)', 'R Sup. Med. Front. (area 8bm, 9m)')	0.115252	0.154645	0.112636	0.13097
('R Med. Sup. Front. (area 9)', 'R Sup. Med. Par. Occ. 2')	-0.0361718	-0.0641183	-0.0490428	-0.0753738
('R Med. Sup. Front. (area 9)', 'R Sup. Med. Par. Occ.')	-0.112775	-0.057349	-0.0372385	-0.057445
('R Med. Sup. Front. (area 9)', 'R Med. Precuneus (area 7p)')	-0.0637823	0.00443387	-0.0554355	-0.0678405
('R Med. Sup. Front. (area 9)', 'R Precuneus (area 31) 3')	-0.0913463	-0.0301339	-0.120763	-0.163126
('R Med. Sup. Front. (area 9)', 'R Precuneus (area 7m) 2')	-0.0679402	-0.0649147	-0.0531559	-0.0839247
('R Med. Sup. Front. (area 9)', 'R Post. Retrosplenial Cing.')	-0.0160711	-0.0797736	-0.133852	-0.159751
('R Med. Sup. Front. (area 9)', 'R Post. Retrosplenial Cing. 2')	-0.00632082	0.0283647	-0.0826042	-0.096617
('R Med. Sup. Front. (area 9)', 'R Ant. Mid. Temp.')	0.0979235	0.096153	-0.0456345	-0.0515948
('R Med. Sup. Front. (area 9)', 'R Inf. Par. (area 39, PFm)')	-0.00478331	-0.0457012	-0.103696	-0.142534
('R Med. Sup. Front. (area 9)', 'R Angular')	-0.0191108	-0.0104003	-0.0750022	-0.111177
('R Med. Sup. Front. (area 9)', 'R Mid. Front.')	0.113398	0.102014	0.0429332	0.0527954
('R Med. Sup. Front. (area 9)', 'R Sup. Front. (area 8a)')	0.115405	0.150588	0.0411052	0.055718
('R Med. Sup. Front. (area 9)', 'R Precuneus (area 31)')	0.0270123	-0.012813	-0.0923347	-0.133425
('R Med. Sup. Front. (area 9)', 'R Precuneus (area 7m)')	-0.0310902	0.0232777	-0.0212475	-0.0530149
('R Med. Sup. Front. (area 9)', 'R Post. Cing. (area 23d)')	0.00174415	0.0286028	-0.180907	-0.234874
('R Med. Sup. Front. (area 9)', 'R Mid. Cing. (area 23d)')	0.0334596	0.038492	-0.186133	-0.267016
('R Med. Sup. Front. (area 9)', 'R Precuneus (area 31) 2')	-0.0190203	-0.0208252	-0.136726	-0.164157
('R Med. Sup. Front. (area 9)', 'R Med. Orbitofront. (area 14m)')	0.0430285	0.071136	-0.0271684	-0.0809686
('R Med. Sup. Front. (area 9)', 'R Ant. Med. Sup. Front.')	0.0857337	0.0716882	-0.0497873	-0.0262118
('R Med. Sup. Front. (area 9)', 'R Subgenual Cing.')	0.118334	0.144	-0.10122	-0.122981
('R Ant. Sup. Front.', 'L Fusiform')	-0.0391908	-0.126308	-0.107769	-0.103599
('R Ant. Sup. Front.', 'L Lingual ')	-0.0475998	-0.0879685	-0.109671	-0.134008
('R Ant. Sup. Front.', 'L Lat. Inf. Occ. ')	0.0470465	-0.0631446	-0.0732231	-0.078502
('R Ant. Sup. Front.', 'L Post. Lingual ')	0.0482513	0.0182088	-0.0805881	-0.11005
('R Ant. Sup. Front.', 'L Inf. Occ. (V1)')	-0.00668736	-0.00347004	-0.0981641	-0.0945113
('R Ant. Sup. Front.', 'L Lat. Inf. Occ. 2')	-0.0342407	-0.0543377	-0.0381532	-0.0566884
('R Ant. Sup. Front.', 'L Calcarine')	0.0385621	-0.000963211	-0.052989	-0.041287
('R Ant. Sup. Front.', 'L Mid. Temp. (V5)')	-0.117207	-0.117676	-0.0900443	-0.0782527
('R Ant. Sup. Front.', 'L Occ. Pole (V4)')	-0.0798592	-0.0911933	-0.0364504	-0.0671746
('R Ant. Sup. Front.', 'L Mid. Occ. ')	-0.071817	-0.068461	-0.00563369	-0.000893784
('R Ant. Sup. Front.', 'L Sup. Occ. (V3A)')	-0.0261769	-0.0635793	-0.00515695	-0.0128769
('R Ant. Sup. Front.', 'L Lat. Sup. Occ. (V7)')	-0.0618995	-0.0735544	-0.00529832	-0.0289901
('R Ant. Sup. Front.', 'L Ant. Lingual ')	-0.0647011	-0.0672256	-0.0848493	-0.115701
('R Ant. Sup. Front.', 'L Ant. Lingual (2)')	-0.0469441	-0.0400425	0.0355173	0.0430221
('R Ant. Sup. Front.', 'L Post. Lingual (2)')	-0.01608	-0.0202278	0.00793969	-0.000910847
('R Ant. Sup. Front.', 'L Parahippocampal')	0.0728759	0.0473811	-0.00603313	0.00814071
('R Ant. Sup. Front.', 'L Med. Parieto Occ. ')	-0.0257131	-0.0715305	-0.0944376	-0.0835883
('R Ant. Sup. Front.', 'L Post. Cuneus (V1)')	-0.00515134	-0.0311874	0.022939	0.00174958
('R Ant. Sup. Front.', 'L Ant. Cuneus (V1)')	-0.0455189	-0.0646876	-0.050087	-0.0270037
('R Ant. Sup. Front.', 'L Med. parieto Occ. 2')	-0.0213893	-0.0148549	-0.0585923	-0.0345018
('R Ant. Sup. Front.', 'L Ant. Cuneus (V3)')	-0.0618004	-0.0440898	-0.0195293	-0.0104488
('R Ant. Sup. Front.', 'L Med. Parieto Occ. (V6)')	-0.0542945	-0.0646718	-0.0205496	-0.00751653
('R Ant. Sup. Front.', 'L Med. Sup. Occ. 2')	-0.0532936	-0.0205093	0.136959	0.157037
('R Ant. Sup. Front.', 'L Med. Sup. Occ.')	-0.0871827	-0.0758653	0.0634949	0.0762476
('R Ant. Sup. Front.', 'L Mid. Cing. (area 24d)')	-0.0952359	-0.0502191	-0.106988	-0.079634
('R Ant. Sup. Front.', 'L Precentral (face)')	-0.0387169	-0.0431628	0.00961496	0.0640898
('R Ant. Sup. Front.', 'L Postcentral (face)')	0.0319602	0.0513841	0.0831891	0.11251
('R Ant. Sup. Front.', 'L Postcentral (area 1-2)')	-0.0238504	-0.0290701	0.12479	0.153648
('R Ant. Sup. Front.', 'L Postcentral (upper limb)')	-0.0270567	-0.0320548	-0.0748378	-0.0585727
('R Ant. Sup. Front.', 'L Paracentral (area 5m, lower limb)')	-0.137938	-0.101754	0.0236435	0.0861713
('R Ant. Sup. Front.', 'L Paracentral (area 4, lower limb)')	-0.0919973	-0.0761541	-0.0876216	-0.0546571
('R Ant. Sup. Front.', 'L SMA')	-0.113357	-0.0742571	0.0537235	0.114178
('R Ant. Sup. Front.', 'L Lat. Precentral')	0.00708962	-0.0399591	0.0771168	0.115972
('R Ant. Sup. Front.', 'L Post. Precentral (upper limb)')	-0.046818	-0.0204581	0.110475	0.130447
('R Ant. Sup. Front.', 'L Postcentral (trunk)')	-0.0721179	-0.050993	0.229008	0.297714
('R Ant. Sup. Front.', 'L Precentral (area 6dl)')	-0.052792	-0.00227869	0.286057	0.335372
('R Ant. Sup. Front.', 'L Med. Precentral')	-0.0331739	-0.0830165	0.00628537	0.0433578
('R Ant. Sup. Front.', 'L Paracentral (post )')	-0.1573	-0.0982213	0.0458386	0.0950969
('R Ant. Sup. Front.', 'L Paracentral (ant)')	-0.0401325	-0.0289977	0.00359891	0.056896
('R Ant. Sup. Front.', 'L Precentral (area 6 mp)')	-0.0386692	-0.0347266	0.243439	0.294783
('R Ant. Sup. Front.', 'L Postcentral (trunk) 2')	-0.0336099	0.00401165	0.219976	0.26452
('R Ant. Sup. Front.', 'L Postcentral (trunk) 3')	-0.0744667	-0.0421044	0.224957	0.308357
('R Ant. Sup. Front.', 'L Postcentral (trunk) 4')	-0.0223238	-0.0155804	0.0201717	0.071468
('R Ant. Sup. Front.', 'L Sup. Temp. (auditory)')	-0.0531579	0.0113864	0.0093581	0.0393678
('R Ant. Sup. Front.', 'L Sup. Temp. (area 41-42)')	-0.0514684	0.0270324	-0.0633643	-0.0492978
('R Ant. Sup. Front.', 'L Insula Granular')	-0.0522357	0.0093989	-0.0752456	-0.0249173
('R Ant. Sup. Front.', 'L Front. Insula Opercular')	-0.0600722	-0.0432846	-0.0324024	-0.0266154
('R Ant. Sup. Front.', 'L Post. Insula Hypergranular')	-0.0804185	-0.0318427	-0.0650819	-0.0376783
('R Ant. Sup. Front.', 'L Post. Sup. Temp.')	-0.114402	-0.0437627	-0.0438019	-0.057868
('R Ant. Sup. Front.', 'L Post. Sup. Temp. 2')	-0.0609928	-0.036609	-0.0367759	-0.0434338
('R Ant. Sup. Front.', 'L Operc. Postcentral (tongue)')	-0.030903	-0.0477865	-0.0488398	-0.0487772
('R Ant. Sup. Front.', 'L Operc. Precentral (tongue)')	-0.0647099	-0.0330904	-0.0224257	0.0146083
('R Ant. Sup. Front.', 'L Operc. SII')	-0.0868668	-0.0244538	-0.0758781	-0.0706549
('R Ant. Sup. Front.', 'L Operc. Postcentral (tongue) 2')	-0.0857492	-0.0546516	-0.002137	0.0193129
('R Ant. Sup. Front.', 'L Vent. Precentral (face)')	0.00459481	-0.0408459	-0.0382196	-0.0447336
('R Ant. Sup. Front.', 'L Post. Postcentral (upper face)')	0.0256804	0.024337	-0.0406191	-0.0540473
('R Ant. Sup. Front.', 'L Ant. Postcentral (face)')	0.0924822	0.024427	-0.123951	-0.119917
('R Ant. Sup. Front.', 'L Precentral (face, area 55b)')	0.0596595	0.0137763	-0.0567047	-0.0465973
('R Ant. Sup. Front.', 'L Mid. Postcentral (upper face)')	0.0626347	0.0320043	-0.0862728	-0.066384
('R Ant. Sup. Front.', 'L Lat. Post. Fusiform')	-0.104357	-0.0500792	-0.00708418	-0.00781376
('R Ant. Sup. Front.', 'L Med. Post. Fusiform')	-0.030128	-0.0314098	-0.115288	-0.105177
('R Ant. Sup. Front.', 'L Post. Lat. Inf. Temp.')	-0.0800154	-0.0761543	-0.0503039	-0.0690152
('R Ant. Sup. Front.', 'L Post. Lat. Occ.')	-0.0708801	-0.108807	-0.0457797	-0.0720203
('R Ant. Sup. Front.', 'L Temp. Par Occ. Junction')	-0.0930499	-0.0513226	-0.0574861	-0.0715525
('R Ant. Sup. Front.', 'L Post. IPS')	-0.0678171	-0.0520094	-0.00433901	0.0179811
('R Ant. Sup. Front.', 'L Ant. Lat. Sup. Occ.')	-0.044003	-0.0749148	-0.0478159	-0.0449705
('R Ant. Sup. Front.', 'L Post. Lat. Sup. Occ.')	-0.00956529	-0.0288792	0.0961215	0.0955352
('R Ant. Sup. Front.', 'L Med. Sup. Par.')	-0.0844985	-0.105865	-0.0208165	-0.0353793
('R Ant. Sup. Front.', 'L Lat. Sup. Par.')	-0.103873	-0.130071	0.0148638	-0.0164576
('R Ant. Sup. Front.', 'L Lat. Sup. Par. 2')	-0.0662236	-0.128023	0.0742346	0.0518087
('R Ant. Sup. Front.', 'L Ant. Sup. Par. ')	-0.026815	-0.036747	0.0352039	0.0337583
('R Ant. Sup. Front.', 'L Post. Sup. Par.')	-0.0790467	-0.13109	0.0673689	0.0501235
('R Ant. Sup. Front.', 'L Supramarginal')	-0.107903	-0.0758033	0.0708282	0.105517
('R Ant. Sup. Front.', 'L Postcentral (area 2)')	-0.0849815	-0.0913713	-0.00227166	0.00802838
('R Ant. Sup. Front.', 'L Inf. Par.')	-0.0957701	-0.0912029	0.0970023	0.109396
('R Ant. Sup. Front.', 'L Postcentral (area 2) 2')	-0.0610255	-0.0919689	0.0844979	0.0865234
('R Ant. Sup. Front.', 'L Postcentral (area 2) 3')	-0.0965203	-0.108311	0.10168	0.132828
('R Ant. Sup. Front.', 'L Sup. Par. (7pc Postcentral)')	-0.125428	-0.105492	0.136464	0.184743
('R Ant. Sup. Front.', 'L Precuneus (7a)')	-0.151771	-0.110305	0.0552866	0.084535
('R Ant. Sup. Front.', 'L Sup. Par. (7 Ant. ips)')	-0.151884	-0.142574	0.137103	0.169917
('R Ant. Sup. Front.', 'L Precuneus (area 7)')	-0.174628	-0.120025	0.170655	0.217604
('R Ant. Sup. Front.', 'L Precentral (area 6dl) 2')	-0.0196104	0.0451318	0.108717	0.148405
('R Ant. Sup. Front.', 'L Mid. Front. (area 6vl)')	-0.0408589	0.00886846	0.182477	0.234762
('R Ant. Sup. Front.', 'L Precentral (area 6dl) 3')	-0.0770992	-0.0312664	0.253517	0.260678
('R Ant. Sup. Front.', 'L Precentral (front eye field)')	-0.0171836	0.0152814	0.112041	0.143234
('R Ant. Sup. Front.', 'L Inf. Supramarginal')	-0.142025	-0.0640354	0.00172564	0.0293075
('R Ant. Sup. Front.', 'L Supramarginal 2')	-0.118976	-0.124043	-0.0530435	-0.0930118
('R Ant. Sup. Front.', 'L Post. Supramarginal')	-0.0798563	-0.0624481	0.044074	0.0666514
('R Ant. Sup. Front.', 'L Post. Vent. Insula')	-0.0761254	-0.0589666	0.0984802	0.132801
('R Ant. Sup. Front.', 'L Post. Hypergran. Insula')	-0.112884	-0.0617939	0.0582428	0.0916259
('R Ant. Sup. Front.', 'L Inf. Front.')	-0.0935877	-0.0699535	0.0445098	0.080258
('R Ant. Sup. Front.', 'L Dors. Dysgran. Insula')	-0.095849	-0.0554556	0.0780842	0.110518
('R Ant. Sup. Front.', 'L Front. Operc. (tongue)')	-0.125711	-0.0803881	0.064003	0.106824
('R Ant. Sup. Front.', 'L Front. Operc. (area 6)')	-0.0846713	-0.0457493	0.117477	0.146603
('R Ant. Sup. Front.', 'L Mid. Cing. (area 23c)')	-0.12698	-0.0432467	0.00326374	0.0318792
('R Ant. Sup. Front.', 'L Mid. Cing.')	-0.117288	-0.0564278	0.0204889	0.0327767
('R Ant. Sup. Front.', 'L Precuneus (area 5m)')	-0.151143	-0.108832	0.0247319	0.0364096
('R Ant. Sup. Front.', 'L Mid. Cing. (area 24)')	-0.0527766	-0.0221667	0.00709526	0.0625696
('R Ant. Sup. Front.', 'L SMA (area 8)')	-0.0543419	-0.0161743	0.135539	0.207246
('R Ant. Sup. Front.', 'L SMA (area 6)')	-0.0647446	-0.0607948	0.282847	0.344747
('R Ant. Sup. Front.', 'L Ant. Mid. Front. (area 46v)')	0.0274664	0.0368375	0.0507151	0.0463938
('R Ant. Sup. Front.', 'L Mid. Front. (area 46) 2')	0.0684445	0.0590804	0.159071	0.180972
('R Ant. Sup. Front.', 'L Post. Mid. Front. (area 8c)')	0.0241518	-0.0439513	0.0726474	0.0706412
('R Ant. Sup. Front.', 'L Ant. Vent. Agran. Insula')	0.0453985	0.00868275	0.0454223	-0.0109494
('R Ant. Sup. Front.', 'L Ant. Dors. Agran. Insula')	0.00994212	0.00707451	0.0444598	0.0387647
('R Ant. Sup. Front.', 'L Front. Operc (area 44)')	-0.0523275	-0.0663926	0.0530627	0.0703049
('R Ant. Sup. Front.', 'L Ant. Lat. Orbitofront.')	-6.83436e-05	-0.0421956	-0.00376969	-0.0210189
('R Ant. Sup. Front.', 'L Ant. Cing. (area 32)')	0.0392786	0.0490064	0.0721012	0.0965269
('R Ant. Sup. Front.', 'L Med. Orbitofront. (area 13)')	0.0833671	0.0539946	0.0164046	-0.00113434
('R Ant. Sup. Front.', 'L Post. Lat. Orbitofront.')	0.0448084	0.0523485	0.00907951	-0.0106139
('R Ant. Sup. Front.', 'L Ant. Med. Orbitofront.')	0.0641007	0.0291039	0.0199889	-0.0152147
('R Ant. Sup. Front.', 'L Rectus (area 13)')	0.0825621	0.0338995	0.0064704	-0.0323157
('R Ant. Sup. Front.', 'L Front. Pole (area 10)')	-0.0638284	-0.0527079	-0.0140071	-0.00946259
('R Ant. Sup. Front.', 'L Inf. Temp.')	-0.0403151	-0.0259289	0.00703131	-0.000233443
('R Ant. Sup. Front.', 'L Ant. Med. Temp. Pole')	0.0382745	-0.030826	-0.0756246	-0.0657983
('R Ant. Sup. Front.', 'L Ant. Parahipp. ')	-0.034822	-0.049636	-0.0265808	-0.0419697
('R Ant. Sup. Front.', 'L Post. Inf. Temp. (area 20cv)')	-0.0839636	-0.0747236	-0.0292531	0.00215138
('R Ant. Sup. Front.', 'L Mid. Inf. Temp. (area 20iv)')	0.00861065	-0.0212982	0.011233	0.0105648
('R Ant. Sup. Front.', 'L Sup. Med. Temp. Pole')	0.0405274	0.024774	-0.00965434	0.00255552
('R Ant. Sup. Front.', 'L Lat. Temp. Pole')	-0.0442512	-0.014468	0.0162694	-0.00765261
('R Ant. Sup. Front.', 'L Post. Inf. Temp. (37vl)')	-0.165978	-0.0963698	-0.0194006	0.00317666
('R Ant. Sup. Front.', 'L Post. Inf. Par. (ip1 39c)')	0.0500729	-0.0107781	-0.00336288	-0.010821
('R Ant. Sup. Front.', 'L Post. Inf. Par. (pf 40)')	-0.0457881	-0.0799825	0.012682	0.0142608
('R Ant. Sup. Front.', 'L Ant. Sup. Inf. Par. (area 39)')	-0.00401545	-0.0784211	-0.0681042	-0.114054
('R Ant. Sup. Front.', 'L Ant. Sup. Inf. Par. (area 40)')	-0.106055	-0.116926	0.0619133	0.0492899
('R Ant. Sup. Front.', 'L Lat. Sup. Par. 3')	-0.0817065	-0.106036	0.0141106	-0.00620063
('R Ant. Sup. Front.', 'L Sup. Front. (area 6dl)')	0.0104312	0.035211	0.282108	0.31438
('R Ant. Sup. Front.', 'L Inf. Front. (tongue)')	0.0230802	0.0165359	0.061027	0.0774793
('R Ant. Sup. Front.', 'L Mid. Front. (area 46)')	0.0318803	0.025477	0.0483012	0.0740609
('R Ant. Sup. Front.', 'L VentroLat. Precentral')	-0.0290099	-0.0443549	0.102999	0.108655
('R Ant. Sup. Front.', 'L Dors. Inf. Front.')	0.0965693	0.0395481	0.000538175	-0.0191026
('R Ant. Sup. Front.', 'L Inf. Front. Junction 2')	0.0465195	0.0319526	0.010121	-0.0138554
('R Ant. Sup. Front.', 'L Ant. Cing. (area 33)')	0.0360006	0.017237	0.0322282	0.0404394
('R Ant. Sup. Front.', 'L Post. Inf. Temp. (20cl)')	0.0987712	-0.00232672	-0.131826	-0.166398
('R Ant. Sup. Front.', 'L Post. Mid. Temp. (area 20cl)')	0.00383893	0.00538706	-0.0783969	-0.10017
('R Ant. Sup. Front.', 'L Inf. Par. (area 40 pfm)')	0.0464803	-0.0593024	-0.127721	-0.169702
('R Ant. Sup. Front.', 'L Inf. Par. (area pf 40)')	0.00429376	-0.0761857	-0.0769807	-0.112779
('R Ant. Sup. Front.', 'L Dors. Inf. Par.')	-0.0352515	-0.102748	-0.0816568	-0.113742
('R Ant. Sup. Front.', 'L Mid. Front. (area 8av)')	0.106781	0.097396	0.052648	0.0746594
('R Ant. Sup. Front.', 'L Lat. Orbitofront.')	0.0261764	-0.0176967	-0.0488718	-0.048649
('R Ant. Sup. Front.', 'L Ant. Sup. Front. (area 10)')	0.01606	-0.00939393	0.062314	0.0621875
('R Ant. Sup. Front.', 'L Post. Sup. Front. (46 10p)')	0.0647213	0.120596	0.138531	0.14064
('R Ant. Sup. Front.', 'L Med. Sup. Front. (area 9m)')	0.0993003	0.0934249	0.062206	0.071949
('R Ant. Sup. Front.', 'L Post. Precuneus (dmPOS)')	-0.0135992	-0.0352339	-0.0425753	-0.0779015
('R Ant. Sup. Front.', 'L Sup. Precuneus (7 caudal)')	-0.0480187	-0.00819093	0.042944	0.0398274
('R Ant. Sup. Front.', 'L Med. Precuneus')	-0.0457052	-0.0212633	-0.0760626	-0.0670965
('R Ant. Sup. Front.', 'L Vent. Post. Cing.')	0.0400728	-0.00268312	-0.140599	-0.157497
('R Ant. Sup. Front.', 'L Dors. Post. Cing.')	0.00125782	-0.0299295	-0.10832	-0.102887
('R Ant. Sup. Front.', 'L Ant. Angular')	0.0941801	0.04711	-0.134583	-0.170408
('R Ant. Sup. Front.', 'L Post. Angular')	0.114703	0.0764852	-0.0665495	-0.109865
('R Ant. Sup. Front.', 'L Mid. Front. ( area 8ad)')	0.158292	0.0953478	0.00304201	-0.00308655
('R Ant. Sup. Front.', 'L Ant. Sup. Front. (area 8)')	0.126469	0.0704827	0.0771103	0.0646509
('R Ant. Sup. Front.', 'L Sup. Front. (area 8dl)')	0.11304	0.116375	0.0179015	0.0241595
('R Ant. Sup. Front.', 'L Post. Cing. (area 23)')	0.118616	0.0799292	-0.111527	-0.149718
('R Ant. Sup. Front.', 'L Post. Precuneus (7m 31)')	0.134978	0.0858615	-0.124593	-0.15418
('R Ant. Sup. Front.', 'L Post. Cing.(area 31)')	0.106146	0.0453447	-0.116225	-0.156987
('R Ant. Sup. Front.', 'L Mid. Cing. (area 31a)')	0.075523	0.020962	-0.177821	-0.229036
('R Ant. Sup. Front.', 'L Mid. Cing. (area 23d)')	0.00641497	-0.0813881	-0.180509	-0.246767
('R Ant. Sup. Front.', 'L Precuneus (7p)')	0.0255686	0.029291	-0.124769	-0.125031
('R Ant. Sup. Front.', 'L Precuneus (area 31)')	0.0224119	0.0063662	-0.14843	-0.204026
('R Ant. Sup. Front.', 'L Med. Orbitofront.')	0.114895	0.068105	0.0195554	-0.0252608
('R Ant. Sup. Front.', 'L Subgen Cing.')	0.145465	0.131422	-0.0348878	-0.0720226
('R Ant. Sup. Front.', 'L Med. Sup. Front. (area 10d)')	0.0819871	0.0221656	0.0654153	0.0271577
('R Ant. Sup. Front.', 'L Subgen Cing. 2')	0.17841	0.120074	0.00270556	-0.0508179
('R Ant. Sup. Front.', 'L Ant. Med. Sup. Front.')	0.00917366	0.0240759	0.103545	0.106263
('R Ant. Sup. Front.', 'L Pregenual Cing.')	0.166514	0.0852699	0.0252211	0.000527784
('R Ant. Sup. Front.', 'L Ant. Mid. Temp. 3')	0.0561508	0.0166927	-0.0649151	-0.100142
('R Ant. Sup. Front.', 'L Ant. Mid. Temp. 2')	-0.00637202	0.0078096	-0.081841	-0.122125
('R Ant. Sup. Front.', 'L Post. Mid. Temp. (area 21c)')	0.0726475	0.0509408	-0.0604462	-0.104941
('R Ant. Sup. Front.', 'L Ant. Mid. Temp.')	0.0743727	0.039487	-0.096765	-0.146065
('R Ant. Sup. Front.', 'L Post. Mid. Temp. (auditory 5)')	0.0235279	-0.0383547	-0.127133	-0.192211
('R Ant. Sup. Front.', 'L Ant. Sup. Temp. 2')	-0.00842616	-0.062926	-0.105033	-0.164208
('R Ant. Sup. Front.', 'L Inf. Par. (area 39)')	0.0363491	0.0313572	-0.0928155	-0.128182
('R Ant. Sup. Front.', 'L Inf. Par. (area 40c pfm)')	-0.00315498	-0.0468364	-0.12377	-0.173639
('R Ant. Sup. Front.', 'L Med. Sup. Front. (area 10m)')	0.0834888	0.0762337	0.0923078	0.0706932
('R Ant. Sup. Front.', 'L Ant. Sup. Front. (area 9)')	0.0963193	0.0887312	0.143081	0.151723
('R Ant. Sup. Front.', 'L Ant. Mid. Front. (area 46d)')	0.126661	0.0703504	0.0970628	0.111526
('R Ant. Sup. Front.', 'L Med. Sup. Front. (area 9l)')	0.0916848	0.0527834	0.119681	0.111793
('R Ant. Sup. Front.', 'L Dorsolat. Sup. Front.')	0.0909511	0.0478338	0.126505	0.12557
('R Ant. Sup. Front.', 'L Med. Sup. Front. (area 8m)')	0.0212089	0.0390099	0.228769	0.236352
('R Ant. Sup. Front.', 'L Lat. Mid. Front.')	0.151837	0.0454905	0.0102482	-0.0158514
('R Ant. Sup. Front.', 'L Inf. Front. Junction')	0.114427	0.118636	-0.0328306	-0.0369254
('R Ant. Sup. Front.', 'L Post. Orbital')	0.0223472	-0.031813	-0.0952406	-0.148501
('R Ant. Sup. Front.', 'L Ant. Lat. Orbital (area 47)')	0.0464966	-0.011944	0.00386861	-0.0025487
('R Ant. Sup. Front.', 'L Lat. Orbital')	-0.0311333	-0.0111654	0.028832	-0.0127306
('R Ant. Sup. Front.', 'L Ant. Inf. Front. (45r)')	-0.0361705	-0.042586	0.0379037	-0.00957129
('R Ant. Sup. Front.', 'L Post. Inf. Front. (45 44)')	-0.0184147	-0.0255113	0.0113064	-0.0112585
('R Ant. Sup. Front.', 'L Post. Inf. Par. (pgp 39)')	0.0265881	0.0551293	-0.00477248	0.00609899
('R Ant. Sup. Front.', 'L Vent. Retrosplenial Cing.')	0.123579	0.0619319	-0.095225	-0.0965925
('R Ant. Sup. Front.', 'L Retrosplenial Cing.')	0.0860717	0.0723525	-0.116571	-0.118769
('R Ant. Sup. Front.', 'L Dorsomed. parieto Occ.')	0.068285	0.0543872	-0.0832017	-0.0883075
('R Ant. Sup. Front.', 'L Post. Parahipp.')	0.0708271	-0.00823207	-0.0668438	-0.0744463
('R Ant. Sup. Front.', 'L Post. Lat. Parahipp.')	0.00836077	0.00614592	-0.0757167	-0.0911934
('R Ant. Sup. Front.', 'L Post. Parahipp. 2')	0.0339052	-0.00392639	-0.0555594	-0.10351
('R Ant. Sup. Front.', 'L Ant. Sup. Temp.')	-0.0320348	-0.0167136	-0.000542972	-0.022652
('R Ant. Sup. Front.', 'L Sup. Temp. (aud5 22r)')	-0.0314598	-0.00223347	-0.0713854	-0.140108
('R Ant. Sup. Front.', 'L Mid. Sup. Temp.')	-0.0217927	-0.054385	-0.141751	-0.197555
('R Ant. Sup. Front.', 'L Post. Sup. Temp. Sulcus')	-0.073767	-0.105497	-0.115477	-0.179972
('R Ant. Sup. Front.', 'L Post. Sup. Temp. Sulcus 2')	-0.127623	-0.096759	-0.0554622	-0.10774
('R Ant. Sup. Front.', 'L Post. Sup. Temp. Sulcus 3')	-0.0788263	-0.108325	-0.0842788	-0.144681
('R Ant. Sup. Front.', 'R Fusiform')	-0.0492252	-0.0392546	-0.122138	-0.123078
('R Ant. Sup. Front.', 'R Post. Fusiform (area 37mv)')	-0.0364868	-0.042327	-0.0868716	-0.0815436
('R Ant. Sup. Front.', 'R Post. Fusiform (V3)')	-0.0259349	-0.0741251	-0.117323	-0.147493
('R Ant. Sup. Front.', 'R Lingual (V2)')	-0.0136624	-0.0236968	-0.0248785	-0.0297607
('R Ant. Sup. Front.', 'R Inf. Occ.')	-0.0309312	-0.0270243	-0.00989003	-0.00958092
('R Ant. Sup. Front.', 'R Inf. Occ. (V1)')	-0.0106852	-0.0347804	-0.065754	-0.0457681
('R Ant. Sup. Front.', 'R Post. Lingual (V1)')	0.00710711	0.00768372	-0.0151654	-0.028931
('R Ant. Sup. Front.', 'R Mid. Occ. (V4)')	-0.043072	-0.0393733	-0.0512807	-0.0634934
('R Ant. Sup. Front.', 'R Sup. Occ. (V2)')	-0.0570971	-0.0589541	0.0089829	-0.0131299
('R Ant. Sup. Front.', 'R Mid. Occ. (LO3)')	-0.0272872	-0.0448172	-0.0320397	-0.0251318
('R Ant. Sup. Front.', 'R Post. Cuneus (V3)')	-0.034248	-0.0295396	-0.00397202	-0.0117679
('R Ant. Sup. Front.', 'R Sup. Occ. (V3A)')	-0.061508	-0.0579338	-0.0463616	-0.0640731
('R Ant. Sup. Front.', 'R Ant. Lingual (V2 med)')	-0.0371177	-0.0806241	-0.104495	-0.14095
('R Ant. Sup. Front.', 'R Post. Parahipp. 2')	0.0694175	0.0333957	-0.039255	-0.0501273
('R Ant. Sup. Front.', 'R Ant. Lingual (V2)')	-0.0398848	-0.032186	-0.0540924	-0.0443012
('R Ant. Sup. Front.', 'R Ant. Lingual (V1 med)')	-0.0575175	-0.0787111	-0.0411502	-0.0415677
('R Ant. Sup. Front.', 'R Parieto Occ. (prostriate)')	0.0203211	-0.0273591	-0.100739	-0.0830763
('R Ant. Sup. Front.', 'R Ant. Cuneus (V1)')	-0.0333166	-0.0577468	-0.0501013	-0.0361815
('R Ant. Sup. Front.', 'R Parieto Occ. (prostriate) 2')	-0.0615208	-0.0559231	-0.0540744	-0.0138524
('R Ant. Sup. Front.', 'R Parieto Occ. (V6)')	-0.0437309	-0.060535	-0.103146	-0.0979344
('R Ant. Sup. Front.', 'R Ant. Cuneus (V3)')	-0.0738411	-0.0467324	-0.0820777	-0.0773054
('R Ant. Sup. Front.', 'R Med. Sup. Occ. (V6)')	-0.0849399	-0.0777319	-0.0209634	-0.0191303
('R Ant. Sup. Front.', 'R Med. Sup. Occ. (V3A)')	-0.00941903	0.00268122	0.0714665	0.0908736
('R Ant. Sup. Front.', 'R Postcentral (area 2)')	-0.0573044	-0.00946826	0.013521	0.0427531
('R Ant. Sup. Front.', 'R Post. Precentral (face)')	0.00552131	0.01717	0.0907421	0.0957334
('R Ant. Sup. Front.', 'R Precentral (upper limb) 2')	-0.0805955	-0.0501428	0.0794749	0.0909395
('R Ant. Sup. Front.', 'R Postcentral (area 1, hand)')	-0.0569182	-0.010931	0.0115093	0.0501513
('R Ant. Sup. Front.', 'R Med. Sup. Front. (area 6m, SMA)')	-0.126836	-0.0740921	-0.029253	0.01645
('R Ant. Sup. Front.', 'R Postcentral(upper limb, face)')	-0.0331886	-0.0402637	-0.0266706	-0.00898275
('R Ant. Sup. Front.', 'R Precentral (upper limb)')	-0.0507002	-0.0600043	0.034379	0.0699565
('R Ant. Sup. Front.', 'R Postcentral (area 1, trunk)')	-0.0579338	-0.0754077	0.0747585	0.110155
('R Ant. Sup. Front.', 'R Sup. Par. (area 7pc)')	-0.0443158	-0.0821507	0.147821	0.200621
('R Ant. Sup. Front.', 'R Postcentral(upper limb, face) 2')	-0.0590207	-0.0210195	0.0720182	0.1042
('R Ant. Sup. Front.', 'R Paracentral (area 4l, lower limb)')	-0.10451	-0.111731	-0.0869719	-0.0506204
('R Ant. Sup. Front.', 'R Dorsolat. Precentral')	-0.0414496	0.0092908	0.205808	0.258612
('R Ant. Sup. Front.', 'R Paracentral (area 5m, lower limb) 2')	-0.13144	-0.103726	-0.0146347	0.0327881
('R Ant. Sup. Front.', 'R Precentral (trunk)')	-0.0225086	-0.0558542	0.0268957	0.0879534
('R Ant. Sup. Front.', 'R Postcentral (trunk)')	-0.0540742	0.0201796	0.184123	0.253549
('R Ant. Sup. Front.', 'R Postcentral (area 5l, trunk)')	-0.0647969	-0.0640306	0.1438	0.198453
('R Ant. Sup. Front.', 'R Med. Sup. Front. (area 6, SMA)')	-0.0437878	-0.0180306	0.271714	0.328782
('R Ant. Sup. Front.', 'R Paracentral (area 4l, lower limb) 2')	-0.0345386	-0.033912	0.0343138	0.079624
('R Ant. Sup. Front.', 'R Precentral (trunk) 2')	-0.0423671	-0.0117245	0.152296	0.213728
('R Ant. Sup. Front.', 'R Paracentral (trunk)')	-0.0324515	0.0413606	0.162197	0.207274
('R Ant. Sup. Front.', 'R Ant. Sup. Temp. (area TA)')	-0.0587584	-0.00853416	0.00572037	0.03583
('R Ant. Sup. Front.', 'R Heschl')	-0.013779	0.0333191	0.0125305	0.038946
('R Ant. Sup. Front.', 'R Post. Hypergran. Insula')	-0.0459783	-0.0433908	0.0401707	0.0774478
('R Ant. Sup. Front.', 'R Dors. Gran. insula')	-0.0555335	-0.0668115	-0.0711258	-0.0494227
('R Ant. Sup. Front.', 'R Gran. Insula')	-0.0327794	-0.023998	-0.052428	-0.0145018
('R Ant. Sup. Front.', 'R Sup. Temp. (auditory 4)')	-0.0866332	-0.0252816	-0.0287057	-0.0173697
('R Ant. Sup. Front.', 'R Operc. Postcentral (tongue) 3')	-0.0673183	-0.00904259	-0.0364545	-0.0214509
('R Ant. Sup. Front.', 'R Retroinsular')	-0.0475402	-0.0364219	-0.0886889	-0.0597289
('R Ant. Sup. Front.', 'R Operc. Postcentral (tongue)')	-0.101615	-0.0615801	-0.0267343	-0.00710488
('R Ant. Sup. Front.', 'R Operc. Precentral (tongue)')	-0.0263875	-0.0613461	0.0337193	0.0818461
('R Ant. Sup. Front.', 'R Operc. Inf. Par.')	-0.165498	-0.0867996	-0.0530955	-0.0291723
('R Ant. Sup. Front.', 'R Operc. Postcentral (tongue) 2')	-0.0349437	-0.0405784	-0.0457648	-0.0115372
('R Ant. Sup. Front.', 'R Vent. Precentral (face)')	0.0399686	0.0168629	0.126966	0.177854
('R Ant. Sup. Front.', 'R Postcentral (face)')	0.0517144	0.0122104	-0.0684234	-0.063269
('R Ant. Sup. Front.', 'R Precentral (face)')	0.0536262	0.0103635	-0.0907416	-0.0920585
('R Ant. Sup. Front.', 'R Lat. Vent. Fusiform')	-0.0331485	-0.0257649	-0.0558265	-0.0299517
('R Ant. Sup. Front.', 'R Post. Fusiform (area 37lv)')	-0.0605789	-0.0537303	-0.110129	-0.0721382
('R Ant. Sup. Front.', 'R Post. Inf. Temp.')	-0.0187076	-0.0671664	-0.072334	-0.066227
('R Ant. Sup. Front.', 'R Temp. Par. Occ. Junction (area V5)')	-0.098373	-0.0886255	-0.0938926	-0.0609922
('R Ant. Sup. Front.', 'R Temp. Par. Occ. Junction (area 37dl)')	-0.0713474	0.0122383	-0.0641608	-0.0833735
('R Ant. Sup. Front.', 'R IPS')	-0.00735712	-0.0364768	-0.0916948	-0.0513717
('R Ant. Sup. Front.', 'R Lat. Sup. Occ. (V7)')	0.0196525	-0.010453	0.0149003	0.0295739
('R Ant. Sup. Front.', 'R Lat. Sup. Occ.')	0.0057946	-0.0402794	-0.147131	-0.16169
('R Ant. Sup. Front.', 'R Sup. Par. (V6a)')	-0.00374242	0.029405	0.122315	0.120427
('R Ant. Sup. Front.', 'R Sup. Par. (vent IPS)')	-0.0397407	-0.0602839	-0.0727951	-0.0950868
('R Ant. Sup. Front.', 'R Sup. Par. (Med. IPS)')	-0.0558365	-0.071575	-0.0159157	-0.00352492
('R Ant. Sup. Front.', 'R Sup. Par. (area 7, IP)')	-0.115645	-0.109102	-0.0178009	-0.035096
('R Ant. Sup. Front.', 'R Sup. Par. (area 7a ant)')	-0.101648	-0.108804	0.00769977	0.024556
('R Ant. Sup. Front.', 'R Sup. Par. (area 7a med)')	-0.0838448	-0.0335911	0.0755872	0.112787
('R Ant. Sup. Front.', 'R Post. Mid. Temp.')	-0.0806327	-0.0452431	-0.0391643	-0.018189
('R Ant. Sup. Front.', 'R Postcentral (PF operc)')	-0.0794771	-0.047934	0.0530018	0.0855345
('R Ant. Sup. Front.', 'R Postcentral(PFt)')	-0.0624694	0.00137288	0.114347	0.148318
('R Ant. Sup. Front.', 'R Inf. Par. (ant ips)')	-0.0772545	-0.0910156	0.0324001	0.0599001
('R Ant. Sup. Front.', 'R Postcentral (area 2, PFt)')	-0.111167	-0.12748	0.00777968	0.0349277
('R Ant. Sup. Front.', 'R Postcentral (area 5l)')	-0.0875584	-0.108893	0.0781469	0.114018
('R Ant. Sup. Front.', 'R Sup. Precuneus (area 5m)')	-0.152199	-0.0845368	-0.00583322	0.0196538
('R Ant. Sup. Front.', 'R Ant. Sup. Par.')	-0.141526	-0.112956	0.118524	0.177198
('R Ant. Sup. Front.', 'R Sup. Par. (area 5l)')	-0.0848798	-0.0646374	0.165043	0.249422
('R Ant. Sup. Front.', 'R Precentral (FEF)')	-0.0980582	0.0274344	0.197726	0.240802
('R Ant. Sup. Front.', 'R Sup. Precentral (FEF)')	-0.0495875	-0.00127434	0.133795	0.186728
('R Ant. Sup. Front.', 'R Med. Sup. Front. (area 6m)')	0.00655143	0.0298281	0.29738	0.349713
('R Ant. Sup. Front.', 'R Ant. Inf. Par. (area pf)')	-0.146276	-0.0752585	0.0529581	0.0902195
('R Ant. Sup. Front.', 'R Supramarginal(area 40rv, PF) 2')	-0.128541	-0.0767875	0.0139089	0.0737991
('R Ant. Sup. Front.', 'R Supramarginal(area 40rv, PF)')	-0.105794	-0.0471105	0.0418336	0.0875693
('R Ant. Sup. Front.', 'R Precentral (55b vLat. 6)')	-0.032731	0.0360105	0.178852	0.229759
('R Ant. Sup. Front.', 'R Ant. Vent. Piriform Insula')	0.00367988	0.0192111	0.0442229	0.0610071
('R Ant. Sup. Front.', 'R Mid. Dysgran. Insula')	-0.0521711	0.0139327	0.100911	0.13618
('R Ant. Sup. Front.', 'R Vent. Dysgran. Insula')	-0.0774217	-0.0209116	0.0764545	0.12485
('R Ant. Sup. Front.', 'R Dors. Gran. Insula')	-0.0920584	-0.0564035	0.112875	0.159073
('R Ant. Sup. Front.', 'R Front. Operc.')	-0.0537773	-0.0457379	0.0854216	0.123482
('R Ant. Sup. Front.', 'R Front. Operc. (tongue)')	-0.102983	-0.0740672	0.0647226	0.113339
('R Ant. Sup. Front.', 'R Operc. Inf. Front. (area 6r)')	-0.11215	-0.0301089	0.0897597	0.127906
('R Ant. Sup. Front.', 'R Post. Cing. (area 24)')	-0.0903157	-0.0260318	0.0580736	0.110268
('R Ant. Sup. Front.', 'R Mid. Cing. (area 23d) 2')	-0.101172	-0.015524	0.00239722	0.0380368
('R Ant. Sup. Front.', 'R Mid. Cing. (area 23d) 3')	-0.141924	-0.0665945	-0.0217684	-0.0160381
('R Ant. Sup. Front.', 'R SMA (area 8)')	-0.0377884	-0.0133377	0.156344	0.208151
('R Ant. Sup. Front.', 'R Precuneus (area 5vm)')	-0.181002	-0.112001	-0.014553	0.0200388
('R Ant. Sup. Front.', 'R Paracentral (area 5m, lower limb)')	-0.171233	-0.133455	-0.0267199	-0.00652538
('R Ant. Sup. Front.', 'R SMA (area 6)')	-0.101258	-0.0842659	0.217002	0.273559
('R Ant. Sup. Front.', 'R Ant. SMA')	-0.0338074	0.0298043	0.221582	0.266427
('R Ant. Sup. Front.', 'R Supramarginal (area 40c, PF)')	-0.0814198	-0.0732607	0.00218556	0.025233
('R Ant. Sup. Front.', 'R Inf. Front. (ant)')	-0.00715764	0.014118	0.106243	0.135432
('R Ant. Sup. Front.', 'R Ant. Mid. Front.')	0.0237463	0.0982582	0.0685415	0.0933447
('R Ant. Sup. Front.', 'R Sup. Mid. Front.')	0.114555	0.0858593	0.108594	0.107049
('R Ant. Sup. Front.', 'R Post. Mid. Front. (area 9, 46d)')	0.0100963	0.036491	0.106138	0.133307
('R Ant. Sup. Front.', 'R Ant. Vent. Agran. Insula')	0.0517707	0.042832	-0.0250711	-0.0556054
('R Ant. Sup. Front.', 'R Operc. Inf. Front. (area 44)')	-0.0562083	-0.0385562	0.00548071	0.0528439
('R Ant. Sup. Front.', 'R Dors. Sup. Ant. Cing.')	0.139901	0.0966457	-0.0207686	-0.0236754
('R Ant. Sup. Front.', 'R Ant. Mid. Cing.')	0.00359155	0.0351593	0.0506634	0.0844217
('R Ant. Sup. Front.', 'R Orbital')	-0.0202512	-0.0025448	0.0525501	0.0244759
('R Ant. Sup. Front.', 'R Post. Lat. Orbitofront.')	0.029024	0.0135897	-0.0277099	-0.0374655
('R Ant. Sup. Front.', 'R Med. Orbitofront. (area 11m)')	0.056408	0.0732343	-0.0438715	-0.0689214
('R Ant. Sup. Front.', 'R Ant. Lat. Orbitofront. (area 11l)')	0.0217728	-0.03115	0.0178002	0.00219543
('R Ant. Sup. Front.', 'R Rectus')	0.0659204	0.031474	0.00784386	-0.0182886
('R Ant. Sup. Front.', 'R Ant. Med. Orbitofront.')	0.00878054	-0.0183699	-0.0725235	-0.106936
('R Ant. Sup. Front.', 'R Ant. Fusiform')	-0.0670402	-0.0497161	-0.0790679	-0.0689083
('R Ant. Sup. Front.', 'R Ant. Inf. Temp.')	-0.0049508	-0.01722	-0.0864999	-0.100038
('R Ant. Sup. Front.', 'R Ant. Sup. Temp. (area 38m)')	0.0754335	0.0167529	-0.107556	-0.142568
('R Ant. Sup. Front.', 'R Ant. Vent. Fusiform')	-0.0555192	-0.0103995	0.0259718	0.0188406
('R Ant. Sup. Front.', 'R Ant. Sup. Temp. (area TG)')	0.0808016	-0.0133389	-0.057034	-0.0696188
('R Ant. Sup. Front.', 'R Post. Vent. Inf. Temp.')	-0.0953443	-0.114089	-0.00724352	-0.0161228
('R Ant. Sup. Front.', 'R Ant. Angular (ip)')	0.0306968	0.00998229	-0.115733	-0.140615
('R Ant. Sup. Front.', 'R Ant. Inf. Par. (area pf, 40rd)')	-0.0710891	-0.0807221	0.00505465	0.03651
('R Ant. Sup. Front.', 'R Ant. Inf. Par. (ip2, 40rd)')	-0.0157444	-0.0646832	-0.161783	-0.15261
('R Ant. Sup. Front.', 'R Lat. Sup. Par.')	-0.0726791	-0.103405	-0.0638633	-0.0600204
('R Ant. Sup. Front.', 'R DorsoLat. Sup. Front.')	0.068305	0.104852	0.11277	0.147083
('R Ant. Sup. Front.', 'R Inf. Front. (post)')	0.0315952	0.0336553	-0.0256776	-0.0324862
('R Ant. Sup. Front.', 'R Operc. Inf. Front.')	0.0140367	0.0803491	0.0151447	0.040309
('R Ant. Sup. Front.', 'R Post. Mid. Front. (area 9, 46v) 2')	0.114529	0.0435565	-0.00336306	0.00358813
('R Ant. Sup. Front.', 'R Ventrolat. Precentral')	-0.0761478	-0.0310472	0.0625263	0.0838358
('R Ant. Sup. Front.', 'R Inf. Front. Junction')	0.0888428	0.103208	-0.0626158	-0.0653525
('R Ant. Sup. Front.', 'R Vent. Ant. Cing.')	0.0767518	0.0467089	0.00431723	0.0033038
('R Ant. Sup. Front.', 'R Mid. Temp.')	0.0697656	0.0023159	-0.0781983	-0.110774
('R Ant. Sup. Front.', 'R Post. Mid. Temp. 3')	0.0907916	-0.00536938	-0.109792	-0.147894
('R Ant. Sup. Front.', 'R Post. Inf. Par. (PFm)')	-0.0211761	-0.0627646	-0.126722	-0.158175
('R Ant. Sup. Front.', 'R Post. Inf. Par. (PFm) 2')	0.0470463	-0.0344976	-0.139403	-0.175371
('R Ant. Sup. Front.', 'R Post. Inf. Par. (PFm) 3')	-0.0409044	-0.038511	-0.0628166	-0.0509383
('R Ant. Sup. Front.', 'R Ant. Angular (ip) 2')	-0.0107802	-0.0572644	-0.14582	-0.187823
('R Ant. Sup. Front.', 'R Post. Mid. Front. (area 9, 46v)')	0.00679533	-0.0599649	0.0435985	0.0315642
('R Ant. Sup. Front.', 'R Mid. Mid. Front.')	0.113428	0.0595418	-0.0238364	-0.0494462
('R Ant. Sup. Front.', 'R Inf. Mid. Front.')	0.0123003	0.107945	0.0264266	0.0568311
('R Ant. Sup. Front.', 'R Mid. Front. (area 6)')	0.127854	0.0809162	-0.0443743	-0.0403531
('R Ant. Sup. Front.', 'R Ant. Lat. Orbitofront. (area 47m)')	0.0708067	0.0385549	-0.0244932	-0.0537221
('R Ant. Sup. Front.', 'R Ant. Lat. Orbitofront. (area 10l)')	0.0222816	0.0233733	-0.0364318	-0.0417803
('R Ant. Sup. Front.', 'R Ant. Orbital')	-0.00716414	-0.0152941	0.00618358	-0.0237143
('R Ant. Sup. Front.', 'R Post. Lat. Mid. Front.')	0.00703417	0.0647891	0.0562441	0.0451822
('R Ant. Sup. Front.', 'R Sup. Med. Front. (area 8bm, 9m)')	0.0621274	0.0765998	0.0236748	0.0405213
('R Ant. Sup. Front.', 'R Sup. Med. Par. Occ. 2')	0.0126513	-0.00185032	-0.051417	-0.0575383
('R Ant. Sup. Front.', 'R Sup. Med. Par. Occ.')	-0.0669661	-0.0285235	-0.00213248	-0.0232444
('R Ant. Sup. Front.', 'R Med. Precuneus (area 7p)')	0.00874809	0.0208911	-0.180738	-0.17649
('R Ant. Sup. Front.', 'R Precuneus (area 31) 3')	-0.0395215	-0.00802966	-0.177297	-0.215945
('R Ant. Sup. Front.', 'R Precuneus (area 7m) 2')	-0.0243537	-0.0301267	-0.016322	-0.0102986
('R Ant. Sup. Front.', 'R Post. Retrosplenial Cing.')	0.0516126	0.0111282	-0.162438	-0.185201
('R Ant. Sup. Front.', 'R Post. Retrosplenial Cing. 2')	-0.00876227	-0.0400914	-0.0749103	-0.0676575
('R Ant. Sup. Front.', 'R Ant. Mid. Temp.')	0.117009	0.0968075	-0.104416	-0.15333
('R Ant. Sup. Front.', 'R Inf. Par. (area 39, PFm)')	0.047282	0.0284116	-0.161214	-0.225031
('R Ant. Sup. Front.', 'R Angular')	0.104082	0.0682513	-0.176256	-0.228173
('R Ant. Sup. Front.', 'R Mid. Front.')	0.113806	0.0618787	0.0332832	0.0277045
('R Ant. Sup. Front.', 'R Sup. Front. (area 8a)')	0.116869	0.11635	0.00122336	-0.00641848
('R Ant. Sup. Front.', 'R Precuneus (area 31)')	0.122979	0.0856192	-0.139219	-0.176777
('R Ant. Sup. Front.', 'R Precuneus (area 7m)')	0.107635	0.0941324	-0.130466	-0.158731
('R Ant. Sup. Front.', 'R Post. Cing. (area 23d)')	0.0763788	0.0508801	-0.2058	-0.256948
('R Ant. Sup. Front.', 'R Mid. Cing. (area 23d)')	0.0285518	-0.054506	-0.19874	-0.242983
('R Ant. Sup. Front.', 'R Precuneus (area 31) 2')	0.0633949	0.0314742	-0.173094	-0.220227
('R Ant. Sup. Front.', 'R Med. Orbitofront. (area 14m)')	0.151412	0.148712	-0.014231	-0.0645064
('R Ant. Sup. Front.', 'R Ant. Med. Sup. Front.')	0.0617046	0.0793024	0.0136074	0.0186112
('R Ant. Sup. Front.', 'R Subgenual Cing.')	0.149891	0.129557	-0.049091	-0.0865664
('R Ant. Sup. Front.', 'R Med. Sup. Front. (area 9)')	0.11056	0.124309	0.0542238	0.0158228
('R Ant. Cing. (area 24)', 'L Fusiform')	-0.0366898	-0.0874753	-0.0336242	-0.041261
('R Ant. Cing. (area 24)', 'L Lingual ')	-0.15133	-0.217062	-0.109559	-0.100148
('R Ant. Cing. (area 24)', 'L Lat. Inf. Occ. ')	-0.0226584	-0.0579812	-0.0314153	0.0103496
('R Ant. Cing. (area 24)', 'L Post. Lingual ')	0.0035758	-0.0531111	-0.0317002	-0.0469285
('R Ant. Cing. (area 24)', 'L Inf. Occ. (V1)')	0.0329404	-0.0269989	-0.0604984	-0.0687594
('R Ant. Cing. (area 24)', 'L Lat. Inf. Occ. 2')	0.074247	-0.0153909	-0.0513236	0.00553889
('R Ant. Cing. (area 24)', 'L Calcarine')	-0.0282954	-0.0658493	-0.0556441	-0.082988
('R Ant. Cing. (area 24)', 'L Mid. Temp. (V5)')	-0.0476804	-0.142511	-0.0524299	-0.0239774
('R Ant. Cing. (area 24)', 'L Occ. Pole (V4)')	0.016794	-0.0748333	-0.0630624	-0.0480258
('R Ant. Cing. (area 24)', 'L Mid. Occ. ')	-0.0389948	-0.107242	-0.0884798	-0.050001
('R Ant. Cing. (area 24)', 'L Sup. Occ. (V3A)')	-0.0438339	-0.10822	-0.110107	-0.102119
('R Ant. Cing. (area 24)', 'L Lat. Sup. Occ. (V7)')	-0.0926806	-0.157984	-0.0862305	-0.0327917
('R Ant. Cing. (area 24)', 'L Ant. Lingual ')	-0.0774983	-0.166991	-0.0517515	-0.031407
('R Ant. Cing. (area 24)', 'L Ant. Lingual (2)')	-0.0532191	-0.0349825	-0.0511887	-0.0208209
('R Ant. Cing. (area 24)', 'L Post. Lingual (2)')	-0.0628843	-0.102028	-0.0917417	-0.0856453
('R Ant. Cing. (area 24)', 'L Parahippocampal')	-0.0354242	-0.0777161	-0.0306488	-0.0760663
('R Ant. Cing. (area 24)', 'L Med. Parieto Occ. ')	-0.0378993	-0.0950213	-0.122995	-0.140727
('R Ant. Cing. (area 24)', 'L Post. Cuneus (V1)')	-0.052775	-0.12591	-0.153409	-0.167917
('R Ant. Cing. (area 24)', 'L Ant. Cuneus (V1)')	-0.117134	-0.143414	-0.141526	-0.129542
('R Ant. Cing. (area 24)', 'L Med. parieto Occ. 2')	-0.0560605	-0.104708	-0.121793	-0.109851
('R Ant. Cing. (area 24)', 'L Ant. Cuneus (V3)')	-0.0754912	-0.136849	-0.131692	-0.130849
('R Ant. Cing. (area 24)', 'L Med. Parieto Occ. (V6)')	-0.112867	-0.1355	-0.16165	-0.158543
('R Ant. Cing. (area 24)', 'L Med. Sup. Occ. 2')	-0.0117187	-0.0650649	-0.0306403	-0.00481991
('R Ant. Cing. (area 24)', 'L Med. Sup. Occ.')	-0.0835683	-0.113229	-0.13633	-0.0963128
('R Ant. Cing. (area 24)', 'L Mid. Cing. (area 24d)')	-0.0373138	0.0257863	0.0896636	0.0841412
('R Ant. Cing. (area 24)', 'L Precentral (face)')	-0.0228305	0.00450489	0.103472	0.137329
('R Ant. Cing. (area 24)', 'L Postcentral (face)')	0.0107267	0.0329018	0.0897534	0.104463
('R Ant. Cing. (area 24)', 'L Postcentral (area 1-2)')	0.0163664	0.000413198	0.107193	0.11603
('R Ant. Cing. (area 24)', 'L Postcentral (upper limb)')	-0.0140024	0.0276513	0.0576375	0.068757
('R Ant. Cing. (area 24)', 'L Paracentral (area 5m, lower limb)')	-0.147348	-0.104971	-0.109937	-0.0936534
('R Ant. Cing. (area 24)', 'L Paracentral (area 4, lower limb)')	0.00364837	0.0574676	0.0870166	0.0800529
('R Ant. Cing. (area 24)', 'L SMA')	-0.0381075	0.04144	0.112809	0.121938
('R Ant. Cing. (area 24)', 'L Lat. Precentral')	0.0123182	0.0454343	0.10933	0.128514
('R Ant. Cing. (area 24)', 'L Post. Precentral (upper limb)')	0.00868831	0.049871	0.093823	0.103965
('R Ant. Cing. (area 24)', 'L Postcentral (trunk)')	-0.0592855	-0.0457123	0.0636298	0.0850324
('R Ant. Cing. (area 24)', 'L Precentral (area 6dl)')	-0.017545	0.131366	0.182004	0.185632
('R Ant. Cing. (area 24)', 'L Med. Precentral')	-0.0751055	-0.0215573	0.0451612	0.0774225
('R Ant. Cing. (area 24)', 'L Paracentral (post )')	-0.05168	-0.0537043	0.0176438	0.0344711
('R Ant. Cing. (area 24)', 'L Paracentral (ant)')	-0.0146491	0.0789549	0.151198	0.152499
('R Ant. Cing. (area 24)', 'L Precentral (area 6 mp)')	-0.0541943	0.0796284	0.112893	0.139454
('R Ant. Cing. (area 24)', 'L Postcentral (trunk) 2')	-0.0426358	0.0181556	0.0616957	0.0711555
('R Ant. Cing. (area 24)', 'L Postcentral (trunk) 3')	-0.0214103	-0.040495	0.0269544	0.0328932
('R Ant. Cing. (area 24)', 'L Postcentral (trunk) 4')	-0.0199309	0.0148581	0.0677971	0.0926739
('R Ant. Cing. (area 24)', 'L Sup. Temp. (auditory)')	0.0399278	0.0264553	0.0327955	0.0394299
('R Ant. Cing. (area 24)', 'L Sup. Temp. (area 41-42)')	0.00623713	-0.0222749	0.0705631	0.051387
('R Ant. Cing. (area 24)', 'L Insula Granular')	-0.0427381	-0.0619881	-0.0762691	-0.0919082
('R Ant. Cing. (area 24)', 'L Front. Insula Opercular')	-0.0461266	0.0268067	0.141803	0.143441
('R Ant. Cing. (area 24)', 'L Post. Insula Hypergranular')	-0.0668814	-0.052502	0.00772501	-0.0108892
('R Ant. Cing. (area 24)', 'L Post. Sup. Temp.')	-0.0557678	-0.0650164	0.00454561	0.0134326
('R Ant. Cing. (area 24)', 'L Post. Sup. Temp. 2')	-0.0363592	-0.0559315	-0.0067104	-0.00974563
('R Ant. Cing. (area 24)', 'L Operc. Postcentral (tongue)')	-0.0368379	-0.0246664	0.0911468	0.0819478
('R Ant. Cing. (area 24)', 'L Operc. Precentral (tongue)')	-0.061103	-0.00701743	0.137684	0.139081
('R Ant. Cing. (area 24)', 'L Operc. SII')	-0.069559	-0.0215272	0.0266965	0.0415571
('R Ant. Cing. (area 24)', 'L Operc. Postcentral (tongue) 2')	-0.0885971	-0.0491804	0.103465	0.110139
('R Ant. Cing. (area 24)', 'L Vent. Precentral (face)')	0.0153586	0.0468056	0.157331	0.189471
('R Ant. Cing. (area 24)', 'L Post. Postcentral (upper face)')	0.00337148	0.023593	0.151657	0.174112
('R Ant. Cing. (area 24)', 'L Ant. Postcentral (face)')	0.0775565	0.0613862	0.120791	0.140539
('R Ant. Cing. (area 24)', 'L Precentral (face, area 55b)')	0.0291189	0.0556387	0.146373	0.18514
('R Ant. Cing. (area 24)', 'L Mid. Postcentral (upper face)')	0.0267718	0.0595074	0.157348	0.1654
('R Ant. Cing. (area 24)', 'L Lat. Post. Fusiform')	-0.0272722	-0.0719568	-0.00442713	0.000873881
('R Ant. Cing. (area 24)', 'L Med. Post. Fusiform')	-0.0107429	-0.0627871	-0.0111464	-0.0315878
('R Ant. Cing. (area 24)', 'L Post. Lat. Inf. Temp.')	-0.0227509	-0.0595666	0.0311023	0.0251884
('R Ant. Cing. (area 24)', 'L Post. Lat. Occ.')	-0.0599492	-0.105931	-0.0085714	0.0193312
('R Ant. Cing. (area 24)', 'L Temp. Par Occ. Junction')	-0.130785	-0.117405	-0.0758912	-0.0584216
('R Ant. Cing. (area 24)', 'L Post. IPS')	-0.11567	-0.167789	-0.0588238	-0.0265756
('R Ant. Cing. (area 24)', 'L Ant. Lat. Sup. Occ.')	-0.110628	-0.123458	-0.000941441	0.05265
('R Ant. Cing. (area 24)', 'L Post. Lat. Sup. Occ.')	-0.0838106	-0.0854842	-0.0263926	0.00966071
('R Ant. Cing. (area 24)', 'L Med. Sup. Par.')	-0.104614	-0.157489	-0.0618159	-0.0230095
('R Ant. Cing. (area 24)', 'L Lat. Sup. Par.')	-0.0886344	-0.134908	0.0430209	0.057062
('R Ant. Cing. (area 24)', 'L Lat. Sup. Par. 2')	-0.0887682	-0.14044	0.00534932	0.0289291
('R Ant. Cing. (area 24)', 'L Ant. Sup. Par. ')	-0.0849786	-0.103381	-0.037801	-0.0271837
('R Ant. Cing. (area 24)', 'L Post. Sup. Par.')	-0.0253782	-0.0760455	0.0897209	0.0818343
('R Ant. Cing. (area 24)', 'L Supramarginal')	-0.0282655	-0.0665171	0.0505301	0.0512119
('R Ant. Cing. (area 24)', 'L Postcentral (area 2)')	-0.0580715	0.00048746	0.124357	0.131408
('R Ant. Cing. (area 24)', 'L Inf. Par.')	-0.00978615	-0.0984678	0.00562258	0.0162065
('R Ant. Cing. (area 24)', 'L Postcentral (area 2) 2')	-0.0363835	-0.00977796	0.114445	0.110992
('R Ant. Cing. (area 24)', 'L Postcentral (area 2) 3')	-0.0689016	-0.037129	0.0930985	0.07803
('R Ant. Cing. (area 24)', 'L Sup. Par. (7pc Postcentral)')	-0.0607047	-0.0854438	0.0295987	0.0374971
('R Ant. Cing. (area 24)', 'L Precuneus (7a)')	-0.062696	-0.0881965	-0.129968	-0.118821
('R Ant. Cing. (area 24)', 'L Sup. Par. (7 Ant. ips)')	-0.0588353	-0.0423945	-0.0272987	-0.00063618
('R Ant. Cing. (area 24)', 'L Precuneus (area 7)')	-0.0608894	-0.0730399	-0.0152419	-0.0371915
('R Ant. Cing. (area 24)', 'L Precentral (area 6dl) 2')	-0.0205815	0.061286	0.167643	0.247859
('R Ant. Cing. (area 24)', 'L Mid. Front. (area 6vl)')	-0.0203256	0.0654573	0.165605	0.205212
('R Ant. Cing. (area 24)', 'L Precentral (area 6dl) 3')	-0.0129221	0.0640003	0.187409	0.188784
('R Ant. Cing. (area 24)', 'L Precentral (front eye field)')	0.00980267	0.0716483	0.205053	0.215252
('R Ant. Cing. (area 24)', 'L Inf. Supramarginal')	-0.0566443	-0.0995582	0.0375589	0.0568296
('R Ant. Cing. (area 24)', 'L Supramarginal 2')	-0.0681216	-0.0979241	-0.0937209	-0.0750354
('R Ant. Cing. (area 24)', 'L Post. Supramarginal')	-0.0758994	-0.126389	-0.0753735	-0.0565062
('R Ant. Cing. (area 24)', 'L Post. Vent. Insula')	0.0259355	-0.00555227	-0.0294786	-0.0311912
('R Ant. Cing. (area 24)', 'L Post. Hypergran. Insula')	-0.0277299	-0.0683806	-0.00207883	-0.01013
('R Ant. Cing. (area 24)', 'L Inf. Front.')	0.0192611	0.00495521	-0.0351984	-0.0352705
('R Ant. Cing. (area 24)', 'L Dors. Dysgran. Insula')	-0.0579613	-0.0467139	0.040673	0.0621883
('R Ant. Cing. (area 24)', 'L Front. Operc. (tongue)')	-0.0390618	-0.0183207	0.0835178	0.0843261
('R Ant. Cing. (area 24)', 'L Front. Operc. (area 6)')	-0.000952643	0.0326998	0.111922	0.15467
('R Ant. Cing. (area 24)', 'L Mid. Cing. (area 23c)')	-0.139094	-0.137916	-0.0892598	-0.0890282
('R Ant. Cing. (area 24)', 'L Mid. Cing.')	-0.151649	-0.123055	-0.0697648	-0.0833124
('R Ant. Cing. (area 24)', 'L Precuneus (area 5m)')	-0.143781	-0.132389	-0.182087	-0.177703
('R Ant. Cing. (area 24)', 'L Mid. Cing. (area 24)')	-0.0271181	-0.0209258	0.0284434	0.0522993
('R Ant. Cing. (area 24)', 'L SMA (area 8)')	-0.0210703	0.0482614	0.0223504	0.0676944
('R Ant. Cing. (area 24)', 'L SMA (area 6)')	-0.0407657	0.0304531	0.0835146	0.121713
('R Ant. Cing. (area 24)', 'L Ant. Mid. Front. (area 46v)')	0.0687532	0.0751861	0.0551351	0.0636741
('R Ant. Cing. (area 24)', 'L Mid. Front. (area 46) 2')	0.0691369	0.11615	-0.0526861	-0.0164218
('R Ant. Cing. (area 24)', 'L Post. Mid. Front. (area 8c)')	0.0264321	0.0252206	0.047715	0.0648889
('R Ant. Cing. (area 24)', 'L Ant. Vent. Agran. Insula')	0.0677585	0.0767115	-0.117103	-0.147289
('R Ant. Cing. (area 24)', 'L Ant. Dors. Agran. Insula')	0.0195804	0.0364948	0.0236776	0.0301326
('R Ant. Cing. (area 24)', 'L Front. Operc (area 44)')	-0.046106	-0.0560184	-0.0494734	-0.0491419
('R Ant. Cing. (area 24)', 'L Ant. Lat. Orbitofront.')	0.0813895	0.0394525	0.0129261	-0.00496037
('R Ant. Cing. (area 24)', 'L Ant. Cing. (area 32)')	0.0827007	0.0702687	-0.116423	-0.113013
('R Ant. Cing. (area 24)', 'L Med. Orbitofront. (area 13)')	0.0835289	0.044066	0.0333047	0.0129316
('R Ant. Cing. (area 24)', 'L Post. Lat. Orbitofront.')	0.078912	0.0609687	0.0287626	0.0208573
('R Ant. Cing. (area 24)', 'L Ant. Med. Orbitofront.')	0.0637793	0.0844239	0.0687636	0.0898076
('R Ant. Cing. (area 24)', 'L Rectus (area 13)')	0.016048	0.023403	-0.0340138	-0.0382999
('R Ant. Cing. (area 24)', 'L Front. Pole (area 10)')	0.148494	0.0700154	-0.0536934	-0.0475809
('R Ant. Cing. (area 24)', 'L Inf. Temp.')	0.0511792	0.0490833	0.00440247	0.00715676
('R Ant. Cing. (area 24)', 'L Ant. Med. Temp. Pole')	0.0253876	0.0674218	0.0219443	0.0449168
('R Ant. Cing. (area 24)', 'L Ant. Parahipp. ')	0.102523	0.00870944	-0.00465984	-0.00120849
('R Ant. Cing. (area 24)', 'L Post. Inf. Temp. (area 20cv)')	0.0203712	0.0608002	0.026444	0.0177452
('R Ant. Cing. (area 24)', 'L Mid. Inf. Temp. (area 20iv)')	0.0320889	0.0181992	0.0649379	0.0691303
('R Ant. Cing. (area 24)', 'L Sup. Med. Temp. Pole')	0.0469576	0.0553391	0.0385596	0.0266253
('R Ant. Cing. (area 24)', 'L Lat. Temp. Pole')	0.040677	0.0356416	0.00696438	-0.0133086
('R Ant. Cing. (area 24)', 'L Post. Inf. Temp. (37vl)')	-0.0912607	-0.127097	-0.0177671	-0.0076766
('R Ant. Cing. (area 24)', 'L Post. Inf. Par. (ip1 39c)')	-0.0669861	-0.082362	0.00939994	-0.0273266
('R Ant. Cing. (area 24)', 'L Post. Inf. Par. (pf 40)')	-0.0791174	-0.123586	-0.119599	-0.117502
('R Ant. Cing. (area 24)', 'L Ant. Sup. Inf. Par. (area 39)')	-0.0823449	-0.094923	-0.0498821	-0.0873308
('R Ant. Cing. (area 24)', 'L Ant. Sup. Inf. Par. (area 40)')	-0.0900902	-0.113796	-0.00942531	0.00961881
('R Ant. Cing. (area 24)', 'L Lat. Sup. Par. 3')	-0.124257	-0.104123	-0.0361943	-0.00339983
('R Ant. Cing. (area 24)', 'L Sup. Front. (area 6dl)')	-0.0178829	0.0645923	0.119082	0.144836
('R Ant. Cing. (area 24)', 'L Inf. Front. (tongue)')	0.0101554	0.0736003	0.189963	0.203547
('R Ant. Cing. (area 24)', 'L Mid. Front. (area 46)')	0.0364807	0.0541513	0.110882	0.127575
('R Ant. Cing. (area 24)', 'L VentroLat. Precentral')	-0.0447508	0.0600326	0.234883	0.245867
('R Ant. Cing. (area 24)', 'L Dors. Inf. Front.')	-0.0124653	0.100872	0.238312	0.267031
('R Ant. Cing. (area 24)', 'L Inf. Front. Junction 2')	-0.0656632	0.0505425	0.207016	0.20191
('R Ant. Cing. (area 24)', 'L Ant. Cing. (area 33)')	0.0301181	-0.0231558	-0.0284249	-0.0771917
('R Ant. Cing. (area 24)', 'L Post. Inf. Temp. (20cl)')	-0.0100182	-0.0171727	0.0186541	0.00971312
('R Ant. Cing. (area 24)', 'L Post. Mid. Temp. (area 20cl)')	-0.058394	-0.0531395	0.00632259	-0.0395825
('R Ant. Cing. (area 24)', 'L Inf. Par. (area 40 pfm)')	-0.0751482	-0.0405447	-0.101065	-0.128758
('R Ant. Cing. (area 24)', 'L Inf. Par. (area pf 40)')	-0.0479886	-0.0763648	-0.153302	-0.156866
('R Ant. Cing. (area 24)', 'L Dors. Inf. Par.')	-0.0957748	-0.0811778	-0.105608	-0.131098
('R Ant. Cing. (area 24)', 'L Mid. Front. (area 8av)')	0.0638119	0.170885	0.123882	0.152921
('R Ant. Cing. (area 24)', 'L Lat. Orbitofront.')	0.12278	0.0706679	0.170644	0.156405
('R Ant. Cing. (area 24)', 'L Ant. Sup. Front. (area 10)')	0.157675	0.121611	0.0224371	0.0103792
('R Ant. Cing. (area 24)', 'L Post. Sup. Front. (46 10p)')	0.0784502	0.121938	0.0120509	0.0174775
('R Ant. Cing. (area 24)', 'L Med. Sup. Front. (area 9m)')	0.056232	0.114168	0.0541551	0.0330127
('R Ant. Cing. (area 24)', 'L Post. Precuneus (dmPOS)')	-0.123734	-0.156194	-0.274042	-0.283456
('R Ant. Cing. (area 24)', 'L Sup. Precuneus (7 caudal)')	-0.120284	-0.131881	-0.181253	-0.157628
('R Ant. Cing. (area 24)', 'L Med. Precuneus')	-0.0601859	-0.0802361	-0.150373	-0.158294
('R Ant. Cing. (area 24)', 'L Vent. Post. Cing.')	-0.0916903	-0.140821	-0.216889	-0.212564
('R Ant. Cing. (area 24)', 'L Dors. Post. Cing.')	-0.0627421	-0.0968252	-0.199608	-0.198966
('R Ant. Cing. (area 24)', 'L Ant. Angular')	-0.0380888	0.0451648	-0.0646993	-0.103138
('R Ant. Cing. (area 24)', 'L Post. Angular')	-0.0342296	0.014087	-0.0164443	-0.070158
('R Ant. Cing. (area 24)', 'L Mid. Front. ( area 8ad)')	0.0242261	0.144538	-0.0222673	-0.0117578
('R Ant. Cing. (area 24)', 'L Ant. Sup. Front. (area 8)')	0.0648654	0.181942	0.0696153	0.0732976
('R Ant. Cing. (area 24)', 'L Sup. Front. (area 8dl)')	0.0512633	0.170227	0.0479169	0.0820722
('R Ant. Cing. (area 24)', 'L Post. Cing. (area 23)')	0.0326774	0.0674963	-0.0494431	-0.0876122
('R Ant. Cing. (area 24)', 'L Post. Precuneus (7m 31)')	-0.0246519	0.00580128	-0.142874	-0.180195
('R Ant. Cing. (area 24)', 'L Post. Cing.(area 31)')	-0.0127201	0.00811877	-0.135968	-0.180031
('R Ant. Cing. (area 24)', 'L Mid. Cing. (area 31a)')	-0.0500141	-0.0340262	-0.133352	-0.176329
('R Ant. Cing. (area 24)', 'L Mid. Cing. (area 23d)')	0.010096	-0.0185189	-0.189998	-0.23114
('R Ant. Cing. (area 24)', 'L Precuneus (7p)')	-0.0823375	-0.0413769	-0.131446	-0.151604
('R Ant. Cing. (area 24)', 'L Precuneus (area 31)')	-0.124569	-0.0644955	-0.14189	-0.172048
('R Ant. Cing. (area 24)', 'L Med. Orbitofront.')	0.0766554	0.190885	0.0614038	0.053351
('R Ant. Cing. (area 24)', 'L Subgen Cing.')	0.138319	0.140253	-0.0627036	-0.0870603
('R Ant. Cing. (area 24)', 'L Med. Sup. Front. (area 10d)')	0.139098	0.168048	-0.0593462	-0.0751152
('R Ant. Cing. (area 24)', 'L Subgen Cing. 2')	0.100365	0.12509	-0.13316	-0.159339
('R Ant. Cing. (area 24)', 'L Ant. Med. Sup. Front.')	0.138677	0.0828936	0.0586471	0.0208288
('R Ant. Cing. (area 24)', 'L Pregenual Cing.')	0.110244	0.0851771	-0.181428	-0.192119
('R Ant. Cing. (area 24)', 'L Ant. Mid. Temp. 3')	0.0808988	0.0716489	-0.0322817	0.005768
('R Ant. Cing. (area 24)', 'L Ant. Mid. Temp. 2')	0.0565934	0.123338	0.041213	0.0253187
('R Ant. Cing. (area 24)', 'L Post. Mid. Temp. (area 21c)')	0.0310224	0.11819	0.078826	0.0243066
('R Ant. Cing. (area 24)', 'L Ant. Mid. Temp.')	0.0288695	0.12317	0.0220255	-0.000379583
('R Ant. Cing. (area 24)', 'L Post. Mid. Temp. (auditory 5)')	-0.0339836	0.0419425	0.00349838	-0.0369353
('R Ant. Cing. (area 24)', 'L Ant. Sup. Temp. 2')	-0.03262	0.0287871	-0.0289204	-0.0340057
('R Ant. Cing. (area 24)', 'L Inf. Par. (area 39)')	-0.0878536	-0.00678586	-0.0453429	-0.0910598
('R Ant. Cing. (area 24)', 'L Inf. Par. (area 40c pfm)')	-0.0699182	-0.0502707	-0.163051	-0.188339
('R Ant. Cing. (area 24)', 'L Med. Sup. Front. (area 10m)')	0.124912	0.210458	0.0117391	0.000121401
('R Ant. Cing. (area 24)', 'L Ant. Sup. Front. (area 9)')	0.119257	0.178132	0.104068	0.0937439
('R Ant. Cing. (area 24)', 'L Ant. Mid. Front. (area 46d)')	0.0605858	0.139125	-0.0695977	-0.0781169
('R Ant. Cing. (area 24)', 'L Med. Sup. Front. (area 9l)')	0.116798	0.189141	0.105978	0.0932676
('R Ant. Cing. (area 24)', 'L Dorsolat. Sup. Front.')	0.137411	0.186559	0.0417526	0.0396097
('R Ant. Cing. (area 24)', 'L Med. Sup. Front. (area 8m)')	0.0753579	0.176088	0.0299514	0.0645125
('R Ant. Cing. (area 24)', 'L Lat. Mid. Front.')	0.0213106	0.112287	0.152191	0.138356
('R Ant. Cing. (area 24)', 'L Inf. Front. Junction')	0.0238611	0.104989	0.153537	0.171864
('R Ant. Cing. (area 24)', 'L Post. Orbital')	0.0931657	0.114377	-0.0988434	-0.118215
('R Ant. Cing. (area 24)', 'L Ant. Lat. Orbital (area 47)')	0.0589017	0.0758985	0.0816702	0.0783454
('R Ant. Cing. (area 24)', 'L Lat. Orbital')	0.0398525	0.105256	0.117538	0.0877659
('R Ant. Cing. (area 24)', 'L Ant. Inf. Front. (45r)')	0.0603421	0.172673	0.109287	0.120848
('R Ant. Cing. (area 24)', 'L Post. Inf. Front. (45 44)')	0.0399891	0.111036	0.101564	0.141561
('R Ant. Cing. (area 24)', 'L Post. Inf. Par. (pgp 39)')	-0.0520628	-0.0413259	-0.0915962	-0.111743
('R Ant. Cing. (area 24)', 'L Vent. Retrosplenial Cing.')	0.0605893	0.0174459	-0.0604625	-0.0643981
('R Ant. Cing. (area 24)', 'L Retrosplenial Cing.')	-0.0207507	0.0356516	-0.0460931	-0.0983447
('R Ant. Cing. (area 24)', 'L Dorsomed. parieto Occ.')	-0.0719735	-0.0653051	-0.141269	-0.178189
('R Ant. Cing. (area 24)', 'L Post. Parahipp.')	0.0507326	-0.0218248	-0.0229624	-0.049165
('R Ant. Cing. (area 24)', 'L Post. Lat. Parahipp.')	-0.0111282	-0.0527569	-0.0351047	-0.050672
('R Ant. Cing. (area 24)', 'L Post. Parahipp. 2')	0.000208459	-0.0437304	-0.0288792	-0.0725294
('R Ant. Cing. (area 24)', 'L Ant. Sup. Temp.')	0.0303835	0.0505593	0.0401194	0.026957
('R Ant. Cing. (area 24)', 'L Sup. Temp. (aud5 22r)')	-0.00844868	0.0564431	0.0753674	0.0666089
('R Ant. Cing. (area 24)', 'L Mid. Sup. Temp.')	0.00446795	0.0408696	0.0441351	0.0264048
('R Ant. Cing. (area 24)', 'L Post. Sup. Temp. Sulcus')	-0.0613724	-0.0241634	-0.0013869	-0.0174353
('R Ant. Cing. (area 24)', 'L Post. Sup. Temp. Sulcus 2')	-0.131592	-0.0712164	-0.0173027	0.0066126
('R Ant. Cing. (area 24)', 'L Post. Sup. Temp. Sulcus 3')	-0.10567	-0.0769779	0.0287926	0.0207894
('R Ant. Cing. (area 24)', 'R Fusiform')	0.0450899	-0.056038	-0.00699363	0.00926772
('R Ant. Cing. (area 24)', 'R Post. Fusiform (area 37mv)')	0.00834211	-0.0233847	-0.0136087	-0.0132491
('R Ant. Cing. (area 24)', 'R Post. Fusiform (V3)')	-0.0984129	-0.153516	-0.0646484	-0.0565037
('R Ant. Cing. (area 24)', 'R Lingual (V2)')	-0.00234982	0.00910329	-0.000221817	0.0206491
('R Ant. Cing. (area 24)', 'R Inf. Occ.')	0.0019837	0.0362375	0.0388836	0.0541397
('R Ant. Cing. (area 24)', 'R Inf. Occ. (V1)')	0.00677007	-0.00303744	-0.02387	-0.024103
('R Ant. Cing. (area 24)', 'R Post. Lingual (V1)')	-0.0771828	-0.10435	-0.147658	-0.148896
('R Ant. Cing. (area 24)', 'R Mid. Occ. (V4)')	0.0202361	-0.0596552	-0.00694633	0.0172349
('R Ant. Cing. (area 24)', 'R Sup. Occ. (V2)')	-0.0016963	-0.0406528	-0.0716218	-0.0731308
('R Ant. Cing. (area 24)', 'R Mid. Occ. (LO3)')	-0.0633554	-0.130134	-0.0759254	-0.0353697
('R Ant. Cing. (area 24)', 'R Post. Cuneus (V3)')	-0.0514283	-0.0608426	-0.0674493	-0.0334693
('R Ant. Cing. (area 24)', 'R Sup. Occ. (V3A)')	-0.0625222	-0.149651	-0.0682964	-0.0300059
('R Ant. Cing. (area 24)', 'R Ant. Lingual (V2 med)')	-0.104905	-0.164067	-0.0544189	-0.0351155
('R Ant. Cing. (area 24)', 'R Post. Parahipp. 2')	0.0525069	-0.0219154	-0.000419683	-0.0461896
('R Ant. Cing. (area 24)', 'R Ant. Lingual (V2)')	-0.0905222	-0.106055	-0.0658485	-0.0640591
('R Ant. Cing. (area 24)', 'R Ant. Lingual (V1 med)')	-0.0321114	-0.0597573	-0.0199989	-0.0141765
('R Ant. Cing. (area 24)', 'R Parieto Occ. (prostriate)')	0.00631125	-0.0858309	-0.0689063	-0.0645022
('R Ant. Cing. (area 24)', 'R Ant. Cuneus (V1)')	-0.121144	-0.16211	-0.145915	-0.137446
('R Ant. Cing. (area 24)', 'R Parieto Occ. (prostriate) 2')	-0.0487303	-0.106081	-0.10813	-0.114335
('R Ant. Cing. (area 24)', 'R Parieto Occ. (V6)')	-0.0804922	-0.110301	-0.134282	-0.119031
('R Ant. Cing. (area 24)', 'R Ant. Cuneus (V3)')	-0.129895	-0.116972	-0.110738	-0.0971932
('R Ant. Cing. (area 24)', 'R Med. Sup. Occ. (V6)')	-0.11757	-0.143365	-0.127972	-0.0979282
('R Ant. Cing. (area 24)', 'R Med. Sup. Occ. (V3A)')	-0.00292499	-0.0613956	-0.0588813	-0.00534187
('R Ant. Cing. (area 24)', 'R Postcentral (area 2)')	-0.0132328	-0.0223925	0.108564	0.0965955
('R Ant. Cing. (area 24)', 'R Post. Precentral (face)')	0.00595977	0.0164624	0.126648	0.135615
('R Ant. Cing. (area 24)', 'R Precentral (upper limb) 2')	-0.0217837	0.00266349	0.0954011	0.146699
('R Ant. Cing. (area 24)', 'R Postcentral (area 1, hand)')	-0.00799375	-0.00523599	0.0909881	0.0826743
('R Ant. Cing. (area 24)', 'R Med. Sup. Front. (area 6m, SMA)')	-0.0431477	0.0443475	0.0791528	0.0648943
('R Ant. Cing. (area 24)', 'R Postcentral(upper limb, face)')	0.0331855	0.0234669	0.0831065	0.0843413
('R Ant. Cing. (area 24)', 'R Precentral (upper limb)')	0.00230848	-0.00148103	0.105398	0.0885743
('R Ant. Cing. (area 24)', 'R Postcentral (area 1, trunk)')	-0.0235159	-0.00698502	0.0854522	0.0875217
('R Ant. Cing. (area 24)', 'R Sup. Par. (area 7pc)')	0.00695969	-0.0349184	0.0486092	0.0531247
('R Ant. Cing. (area 24)', 'R Postcentral(upper limb, face) 2')	0.0235278	0.0490231	0.0732374	0.073059
('R Ant. Cing. (area 24)', 'R Paracentral (area 4l, lower limb)')	-0.00859262	0.0629622	0.0777879	0.0569343
('R Ant. Cing. (area 24)', 'R Dorsolat. Precentral')	-0.0129875	0.0800932	0.138176	0.128908
('R Ant. Cing. (area 24)', 'R Paracentral (area 5m, lower limb) 2')	-0.0594921	-0.054062	0.0324528	0.0301766
('R Ant. Cing. (area 24)', 'R Precentral (trunk)')	-0.0109237	-0.0296087	0.0139172	0.0421646
('R Ant. Cing. (area 24)', 'R Postcentral (trunk)')	-0.066578	0.0338541	0.0650685	0.0733793
('R Ant. Cing. (area 24)', 'R Postcentral (area 5l, trunk)')	-0.0455947	-0.0308322	0.0281117	0.0495253
('R Ant. Cing. (area 24)', 'R Med. Sup. Front. (area 6, SMA)')	-0.0277682	0.0488921	0.059926	0.0925623
('R Ant. Cing. (area 24)', 'R Paracentral (area 4l, lower limb) 2')	0.0213928	0.0689183	0.11249	0.122915
('R Ant. Cing. (area 24)', 'R Precentral (trunk) 2')	-0.00114319	0.0351419	0.12988	0.160501
('R Ant. Cing. (area 24)', 'R Paracentral (trunk)')	-0.02378	-0.0113646	0.0629434	0.0473455
('R Ant. Cing. (area 24)', 'R Ant. Sup. Temp. (area TA)')	0.00795319	0.0560002	0.120949	0.114906
('R Ant. Cing. (area 24)', 'R Heschl')	-0.0128562	-0.0158222	0.0490196	0.0216223
('R Ant. Cing. (area 24)', 'R Post. Hypergran. Insula')	-0.0476029	-0.107582	-0.0451052	-0.0527124
('R Ant. Cing. (area 24)', 'R Dors. Gran. insula')	-0.0131548	0.0439159	0.140578	0.124692
('R Ant. Cing. (area 24)', 'R Gran. Insula')	-0.0154125	-0.0545673	-0.0550218	-0.0750761
('R Ant. Cing. (area 24)', 'R Sup. Temp. (auditory 4)')	-0.0274687	-0.020123	0.0495715	0.0206538
('R Ant. Cing. (area 24)', 'R Operc. Postcentral (tongue) 3')	-0.023805	-0.0200396	0.0557489	0.039999
('R Ant. Cing. (area 24)', 'R Retroinsular')	-0.0501449	-0.0434709	0.00200206	-0.0143723
('R Ant. Cing. (area 24)', 'R Operc. Postcentral (tongue)')	-0.0773202	-0.0394199	0.0337436	0.0117236
('R Ant. Cing. (area 24)', 'R Operc. Precentral (tongue)')	-0.0321386	-0.0075314	0.134257	0.13527
('R Ant. Cing. (area 24)', 'R Operc. Inf. Par.')	-0.0380931	-0.00879635	0.0237354	0.0102627
('R Ant. Cing. (area 24)', 'R Operc. Postcentral (tongue) 2')	-0.0207806	0.0130292	0.108004	0.0953893
('R Ant. Cing. (area 24)', 'R Vent. Precentral (face)')	0.00040145	0.0585255	0.171433	0.215298
('R Ant. Cing. (area 24)', 'R Postcentral (face)')	0.0263383	0.0329578	0.142333	0.163737
('R Ant. Cing. (area 24)', 'R Precentral (face)')	0.0627624	0.0686791	0.119199	0.140617
('R Ant. Cing. (area 24)', 'R Lat. Vent. Fusiform')	0.024584	-0.0587016	0.0273045	0.0142061
('R Ant. Cing. (area 24)', 'R Post. Fusiform (area 37lv)')	-0.0581404	-0.112819	0.012839	0.0250633
('R Ant. Cing. (area 24)', 'R Post. Inf. Temp.')	-0.00251174	-0.10376	0.0219757	0.0412524
('R Ant. Cing. (area 24)', 'R Temp. Par. Occ. Junction (area V5)')	-0.0596591	-0.131346	0.0233537	0.0477171
('R Ant. Cing. (area 24)', 'R Temp. Par. Occ. Junction (area 37dl)')	-0.110171	-0.0674804	-0.0775573	-0.0998757
('R Ant. Cing. (area 24)', 'R IPS')	-0.0834317	-0.190892	-0.121531	-0.0813129
('R Ant. Cing. (area 24)', 'R Lat. Sup. Occ. (V7)')	-0.0368272	-0.0942878	-0.00850223	0.026133
('R Ant. Cing. (area 24)', 'R Lat. Sup. Occ.')	-0.0550696	-0.124415	-0.0321459	-0.0200302
('R Ant. Cing. (area 24)', 'R Sup. Par. (V6a)')	-0.00193095	-0.0590263	0.0125941	0.0253589
('R Ant. Cing. (area 24)', 'R Sup. Par. (vent IPS)')	-0.0620112	-0.0989681	-0.0131845	-0.0286979
('R Ant. Cing. (area 24)', 'R Sup. Par. (Med. IPS)')	-0.0596473	-0.121791	-0.0579656	-0.0519782
('R Ant. Cing. (area 24)', 'R Sup. Par. (area 7, IP)')	-0.110124	-0.140075	0.00610729	0.024964
('R Ant. Cing. (area 24)', 'R Sup. Par. (area 7a ant)')	-0.0627439	-0.109331	0.0262262	0.0486791
('R Ant. Cing. (area 24)', 'R Sup. Par. (area 7a med)')	-0.00436613	-0.0451206	-0.0565965	-0.0274615
('R Ant. Cing. (area 24)', 'R Post. Mid. Temp.')	-0.0445873	-0.0821125	-0.0303015	-0.049919
('R Ant. Cing. (area 24)', 'R Postcentral (PF operc)')	-0.0201243	0.00891224	0.151421	0.155882
('R Ant. Cing. (area 24)', 'R Postcentral(PFt)')	-0.0252555	-0.0406085	0.0577643	0.0736933
('R Ant. Cing. (area 24)', 'R Inf. Par. (ant ips)')	-0.0750467	-0.0696793	0.0181102	0.00316722
('R Ant. Cing. (area 24)', 'R Postcentral (area 2, PFt)')	-0.0737151	-0.0563688	0.0448191	0.0539011
('R Ant. Cing. (area 24)', 'R Postcentral (area 5l)')	0.0190834	-0.0149365	0.0672204	0.0753545
('R Ant. Cing. (area 24)', 'R Sup. Precuneus (area 5m)')	-0.0925094	-0.0867472	-0.124786	-0.117461
('R Ant. Cing. (area 24)', 'R Ant. Sup. Par.')	-0.0802924	-0.108093	-0.0299338	-0.0362296
('R Ant. Cing. (area 24)', 'R Sup. Par. (area 5l)')	-0.0516224	-0.0699339	0.00639221	-0.00291807
('R Ant. Cing. (area 24)', 'R Precentral (FEF)')	-0.0131064	0.0482658	0.114501	0.14836
('R Ant. Cing. (area 24)', 'R Sup. Precentral (FEF)')	-0.0120086	0.0427157	0.155479	0.177326
('R Ant. Cing. (area 24)', 'R Med. Sup. Front. (area 6m)')	0.0104228	0.07046	0.134176	0.154375
('R Ant. Cing. (area 24)', 'R Ant. Inf. Par. (area pf)')	-0.0597393	-0.0699373	0.0240903	0.0318204
('R Ant. Cing. (area 24)', 'R Supramarginal(area 40rv, PF) 2')	-0.0225409	-0.0547192	0.0328712	0.0365739
('R Ant. Cing. (area 24)', 'R Supramarginal(area 40rv, PF)')	-0.0516015	-0.078188	-0.00716106	0.0142815
('R Ant. Cing. (area 24)', 'R Precentral (55b vLat. 6)')	0.0412537	0.0977424	0.23058	0.267994
('R Ant. Cing. (area 24)', 'R Ant. Vent. Piriform Insula')	0.0438176	0.0237472	0.00747681	-0.024756
('R Ant. Cing. (area 24)', 'R Mid. Dysgran. Insula')	0.0102206	0.00118491	-0.0162616	-0.0428146
('R Ant. Cing. (area 24)', 'R Vent. Dysgran. Insula')	0.0479813	0.000204953	0.0607923	0.066369
('R Ant. Cing. (area 24)', 'R Dors. Gran. Insula')	-0.0142881	-0.00741672	0.105106	0.0944379
('R Ant. Cing. (area 24)', 'R Front. Operc.')	0.00289097	0.0241784	0.0798587	0.101737
('R Ant. Cing. (area 24)', 'R Front. Operc. (tongue)')	-0.00874081	-0.00368729	0.029981	0.0346884
('R Ant. Cing. (area 24)', 'R Operc. Inf. Front. (area 6r)')	-0.00361005	0.0260215	0.113126	0.130233
('R Ant. Cing. (area 24)', 'R Post. Cing. (area 24)')	0.00979174	0.0194524	0.0308319	0.0617972
('R Ant. Cing. (area 24)', 'R Mid. Cing. (area 23d) 2')	-0.0777629	-0.0707186	0.0339996	0.0617583
('R Ant. Cing. (area 24)', 'R Mid. Cing. (area 23d) 3')	-0.109789	-0.138159	-0.123004	-0.108545
('R Ant. Cing. (area 24)', 'R SMA (area 8)')	0.0583199	0.0133593	-0.00842671	0.0328314
('R Ant. Cing. (area 24)', 'R Precuneus (area 5vm)')	-0.122903	-0.0919616	-0.101739	-0.105693
('R Ant. Cing. (area 24)', 'R Paracentral (area 5m, lower limb)')	-0.109123	-0.108296	-0.0591984	-0.0539497
('R Ant. Cing. (area 24)', 'R SMA (area 6)')	-0.00698763	0.0485692	0.0679225	0.107246
('R Ant. Cing. (area 24)', 'R Ant. SMA')	0.0434863	0.0947581	-0.0368615	-0.00218827
('R Ant. Cing. (area 24)', 'R Supramarginal (area 40c, PF)')	-0.0895462	-0.131473	-0.111881	-0.0826102
('R Ant. Cing. (area 24)', 'R Inf. Front. (ant)')	0.00465979	0.00134257	0.120946	0.138487
('R Ant. Cing. (area 24)', 'R Ant. Mid. Front.')	0.071636	0.107069	0.103562	0.113593
('R Ant. Cing. (area 24)', 'R Sup. Mid. Front.')	0.0952142	0.112598	-0.0353827	-0.0268763
('R Ant. Cing. (area 24)', 'R Post. Mid. Front. (area 9, 46d)')	0.0798801	0.130793	0.00582201	0.0365125
('R Ant. Cing. (area 24)', 'R Ant. Vent. Agran. Insula')	0.079034	0.11072	-0.0528831	-0.0452478
('R Ant. Cing. (area 24)', 'R Operc. Inf. Front. (area 44)')	0.0524954	0.0305063	-0.00913551	0.0218662
('R Ant. Cing. (area 24)', 'R Dors. Sup. Ant. Cing.')	0.132368	0.135534	-0.143661	-0.158349
('R Ant. Cing. (area 24)', 'R Ant. Mid. Cing.')	0.0698895	0.0719897	-0.0622646	-0.0469979
('R Ant. Cing. (area 24)', 'R Orbital')	-0.0511279	-0.0193425	-0.00298122	-0.0092895
('R Ant. Cing. (area 24)', 'R Post. Lat. Orbitofront.')	0.0683426	0.0271591	-0.0347238	-0.0452315
('R Ant. Cing. (area 24)', 'R Med. Orbitofront. (area 11m)')	0.0218257	0.0920104	0.0635007	0.0633354
('R Ant. Cing. (area 24)', 'R Ant. Lat. Orbitofront. (area 11l)')	0.0286732	-0.0278567	0.0652679	0.0694231
('R Ant. Cing. (area 24)', 'R Rectus')	0.0537529	0.0642814	0.0231842	-0.0282804
('R Ant. Cing. (area 24)', 'R Ant. Med. Orbitofront.')	0.0905128	0.0976315	0.00607338	0.00544981
('R Ant. Cing. (area 24)', 'R Ant. Fusiform')	0.0917388	0.0192934	-0.00597395	0.0212877
('R Ant. Cing. (area 24)', 'R Ant. Inf. Temp.')	0.0687939	0.0937917	-0.0874	-0.083808
('R Ant. Cing. (area 24)', 'R Ant. Sup. Temp. (area 38m)')	0.104568	0.0242547	-0.0261529	-0.00608004
('R Ant. Cing. (area 24)', 'R Ant. Vent. Fusiform')	0.0849638	0.0399639	0.032319	0.0418515
('R Ant. Cing. (area 24)', 'R Ant. Sup. Temp. (area TG)')	0.055051	-0.00470276	0.00397044	0.022191
('R Ant. Cing. (area 24)', 'R Post. Vent. Inf. Temp.')	0.0391615	-0.025114	-0.0182071	-0.0262861
('R Ant. Cing. (area 24)', 'R Ant. Angular (ip)')	-0.0427923	-0.0401039	-0.0407681	-0.0728746
('R Ant. Cing. (area 24)', 'R Ant. Inf. Par. (area pf, 40rd)')	-0.0429249	-0.0936813	-0.0644223	-0.0386322
('R Ant. Cing. (area 24)', 'R Ant. Inf. Par. (ip2, 40rd)')	-0.0729995	-0.0733996	-0.109474	-0.121155
('R Ant. Cing. (area 24)', 'R Lat. Sup. Par.')	-0.105204	-0.11363	-0.0138994	-0.00993669
('R Ant. Cing. (area 24)', 'R DorsoLat. Sup. Front.')	0.0439441	0.122549	0.122618	0.142184
('R Ant. Cing. (area 24)', 'R Inf. Front. (post)')	-0.000975968	0.0927256	0.190465	0.187348
('R Ant. Cing. (area 24)', 'R Operc. Inf. Front.')	0.0251092	0.0530419	0.185474	0.207522
('R Ant. Cing. (area 24)', 'R Post. Mid. Front. (area 9, 46v) 2')	0.0211388	0.101931	0.202664	0.200514
('R Ant. Cing. (area 24)', 'R Ventrolat. Precentral')	-0.00538237	0.0566019	0.14864	0.182944
('R Ant. Cing. (area 24)', 'R Inf. Front. Junction')	-0.00971086	0.0856539	0.14857	0.135695
('R Ant. Cing. (area 24)', 'R Vent. Ant. Cing.')	0.0557949	0.0369443	0.0323653	-0.0234156
('R Ant. Cing. (area 24)', 'R Mid. Temp.')	0.0635857	0.0177954	0.0475884	-0.00453197
('R Ant. Cing. (area 24)', 'R Post. Mid. Temp. 3')	-0.066237	-0.0519523	-0.0128561	-0.0353889
('R Ant. Cing. (area 24)', 'R Post. Inf. Par. (PFm)')	-0.0577203	-0.102207	-0.204422	-0.221196
('R Ant. Cing. (area 24)', 'R Post. Inf. Par. (PFm) 2')	-0.0214988	-0.0184533	-0.118896	-0.143897
('R Ant. Cing. (area 24)', 'R Post. Inf. Par. (PFm) 3')	-0.0668943	-0.116713	-0.124614	-0.12531
('R Ant. Cing. (area 24)', 'R Ant. Angular (ip) 2')	-0.0913717	-0.0840301	-0.0610948	-0.0830574
('R Ant. Cing. (area 24)', 'R Post. Mid. Front. (area 9, 46v)')	0.0278541	0.0914853	0.102588	0.113067
('R Ant. Cing. (area 24)', 'R Mid. Mid. Front.')	0.00193857	0.0759683	0.199908	0.170012
('R Ant. Cing. (area 24)', 'R Inf. Mid. Front.')	0.00148449	0.0129957	0.137428	0.164206
('R Ant. Cing. (area 24)', 'R Mid. Front. (area 6)')	0.0783808	0.148844	0.14021	0.151795
('R Ant. Cing. (area 24)', 'R Ant. Lat. Orbitofront. (area 47m)')	-0.00135394	0.0851776	0.0889296	0.0501862
('R Ant. Cing. (area 24)', 'R Ant. Lat. Orbitofront. (area 10l)')	0.114728	0.0368894	0.00888962	0.0298108
('R Ant. Cing. (area 24)', 'R Ant. Orbital')	0.0380209	0.0711299	0.115637	0.10194
('R Ant. Cing. (area 24)', 'R Post. Lat. Mid. Front.')	0.166424	0.168741	0.0295465	0.017328
('R Ant. Cing. (area 24)', 'R Sup. Med. Front. (area 8bm, 9m)')	0.0699834	0.08734	0.064352	0.0497255
('R Ant. Cing. (area 24)', 'R Sup. Med. Par. Occ. 2')	-0.0595311	-0.152333	-0.251469	-0.253608
('R Ant. Cing. (area 24)', 'R Sup. Med. Par. Occ.')	-0.0984232	-0.170703	-0.196744	-0.188346
('R Ant. Cing. (area 24)', 'R Med. Precuneus (area 7p)')	-0.0553039	-0.0783323	-0.131915	-0.168176
('R Ant. Cing. (area 24)', 'R Precuneus (area 31) 3')	-0.110831	-0.081892	-0.117048	-0.137972
('R Ant. Cing. (area 24)', 'R Precuneus (area 7m) 2')	-0.0945198	-0.113428	-0.133429	-0.136393
('R Ant. Cing. (area 24)', 'R Post. Retrosplenial Cing.')	-0.0745539	-0.131076	-0.180467	-0.167818
('R Ant. Cing. (area 24)', 'R Post. Retrosplenial Cing. 2')	-0.0478776	-0.091793	-0.198103	-0.228189
('R Ant. Cing. (area 24)', 'R Ant. Mid. Temp.')	0.0707909	0.147324	0.0965826	0.0688607
('R Ant. Cing. (area 24)', 'R Inf. Par. (area 39, PFm)')	-0.0396573	-0.000387408	-0.0941241	-0.138299
('R Ant. Cing. (area 24)', 'R Angular')	-0.026284	0.00229754	-0.0593976	-0.110833
('R Ant. Cing. (area 24)', 'R Mid. Front.')	0.0937904	0.173384	-0.0254357	0.0129901
('R Ant. Cing. (area 24)', 'R Sup. Front. (area 8a)')	0.0750016	0.188819	0.0707959	0.0868423
('R Ant. Cing. (area 24)', 'R Precuneus (area 31)')	0.0358829	0.0369638	-0.0957388	-0.125181
('R Ant. Cing. (area 24)', 'R Precuneus (area 7m)')	-0.0195182	0.00665016	-0.135826	-0.171704
('R Ant. Cing. (area 24)', 'R Post. Cing. (area 23d)')	-0.0151633	-0.0321844	-0.142821	-0.192847
('R Ant. Cing. (area 24)', 'R Mid. Cing. (area 23d)')	-0.00131556	-0.0234293	-0.242151	-0.279561
('R Ant. Cing. (area 24)', 'R Precuneus (area 31) 2')	-0.0197081	-0.0305023	-0.138337	-0.154418
('R Ant. Cing. (area 24)', 'R Med. Orbitofront. (area 14m)')	0.0727476	0.150111	-0.00168785	-0.0225076
('R Ant. Cing. (area 24)', 'R Ant. Med. Sup. Front.')	0.156528	0.0976622	0.00198949	0.0172538
('R Ant. Cing. (area 24)', 'R Subgenual Cing.')	0.111737	0.0912869	-0.156367	-0.192307
('R Ant. Cing. (area 24)', 'R Med. Sup. Front. (area 9)')	0.139688	0.217755	-0.0501746	-0.073085
('R Ant. Cing. (area 24)', 'R Ant. Sup. Front.')	0.115597	0.134591	0.0516785	0.0276554
('R Post. Mid. Temp. 2', 'L Fusiform')	-0.0104117	-0.00678622	0.0402182	0.0540013
('R Post. Mid. Temp. 2', 'L Lingual ')	-0.0122363	0.0403979	0.113632	0.128561
('R Post. Mid. Temp. 2', 'L Lat. Inf. Occ. ')	0.063705	0.0102109	0.0332583	0.0280461
('R Post. Mid. Temp. 2', 'L Post. Lingual ')	0.0181172	0.0745578	0.0276828	0.0326257
('R Post. Mid. Temp. 2', 'L Inf. Occ. (V1)')	0.0766792	0.0388529	-0.121335	-0.137095
('R Post. Mid. Temp. 2', 'L Lat. Inf. Occ. 2')	0.000685047	0.00030898	-0.0799775	-0.0852486
('R Post. Mid. Temp. 2', 'L Calcarine')	0.058432	0.0768886	0.0168471	0.0221184
('R Post. Mid. Temp. 2', 'L Mid. Temp. (V5)')	-0.0131532	-0.00712515	-0.00172548	0.0324915
('R Post. Mid. Temp. 2', 'L Occ. Pole (V4)')	0.0251641	0.0855386	-0.0409334	-0.050118
('R Post. Mid. Temp. 2', 'L Mid. Occ. ')	-0.0358949	-0.0136363	-0.00904001	0.0013731
('R Post. Mid. Temp. 2', 'L Sup. Occ. (V3A)')	0.0335685	0.0735709	0.0154711	-0.00218904
('R Post. Mid. Temp. 2', 'L Lat. Sup. Occ. (V7)')	0.00496795	0.0586351	0.0495699	0.0768363
('R Post. Mid. Temp. 2', 'L Ant. Lingual ')	-0.00940541	0.0516648	0.10527	0.135786
('R Post. Mid. Temp. 2', 'L Ant. Lingual (2)')	0.0165205	0.0711747	0.128965	0.161196
('R Post. Mid. Temp. 2', 'L Post. Lingual (2)')	0.0501792	0.100896	0.15496	0.167115
('R Post. Mid. Temp. 2', 'L Parahippocampal')	0.0670551	0.00812091	0.0571295	0.0573802
('R Post. Mid. Temp. 2', 'L Med. Parieto Occ. ')	-0.0144366	-0.0178092	0.132486	0.156866
('R Post. Mid. Temp. 2', 'L Post. Cuneus (V1)')	0.05013	0.119097	0.18242	0.191194
('R Post. Mid. Temp. 2', 'L Ant. Cuneus (V1)')	0.0318485	0.0947156	0.196992	0.227862
('R Post. Mid. Temp. 2', 'L Med. parieto Occ. 2')	-0.0294866	-0.0191849	0.141176	0.166406
('R Post. Mid. Temp. 2', 'L Ant. Cuneus (V3)')	0.026123	0.0948356	0.0810302	0.104095
('R Post. Mid. Temp. 2', 'L Med. Parieto Occ. (V6)')	-0.00788796	0.00494089	0.13159	0.143472
('R Post. Mid. Temp. 2', 'L Med. Sup. Occ. 2')	-0.0116529	0.0639367	0.0178003	0.0261805
('R Post. Mid. Temp. 2', 'L Med. Sup. Occ.')	0.00410985	0.0962079	0.0980635	0.140328
('R Post. Mid. Temp. 2', 'L Mid. Cing. (area 24d)')	-0.109015	-0.0635316	-0.0215444	0.0333993
('R Post. Mid. Temp. 2', 'L Precentral (face)')	-0.0128983	-0.0300769	-0.0407348	0.0205444
('R Post. Mid. Temp. 2', 'L Postcentral (face)')	0.0234406	-0.0410772	-0.0369958	-0.00232102
('R Post. Mid. Temp. 2', 'L Postcentral (area 1-2)')	-0.00276045	-0.0122926	0.0718783	0.113139
('R Post. Mid. Temp. 2', 'L Postcentral (upper limb)')	-0.0343312	-0.074331	0.0133037	0.0575104
('R Post. Mid. Temp. 2', 'L Paracentral (area 5m, lower limb)')	-0.0583664	0.0539726	0.0266561	0.0846101
('R Post. Mid. Temp. 2', 'L Paracentral (area 4, lower limb)')	-0.0903809	-0.131711	-0.151355	-0.123073
('R Post. Mid. Temp. 2', 'L SMA')	-0.077678	-0.0657228	-0.0294985	0.0201851
('R Post. Mid. Temp. 2', 'L Lat. Precentral')	-0.0380444	-0.11043	-0.0780104	-0.0419893
('R Post. Mid. Temp. 2', 'L Post. Precentral (upper limb)')	-0.0371451	-0.104052	-0.0815236	-0.0588325
('R Post. Mid. Temp. 2', 'L Postcentral (trunk)')	-0.0278756	-0.024232	-0.002804	0.0209052
('R Post. Mid. Temp. 2', 'L Precentral (area 6dl)')	-0.086359	-0.147651	-0.00704344	-0.0128586
('R Post. Mid. Temp. 2', 'L Med. Precentral')	-0.0755978	-0.0825433	-0.111319	-0.10069
('R Post. Mid. Temp. 2', 'L Paracentral (post )')	-0.0608794	-0.0740858	-0.066607	-0.0471938
('R Post. Mid. Temp. 2', 'L Paracentral (ant)')	-0.0477494	-0.104927	-0.13672	-0.12943
('R Post. Mid. Temp. 2', 'L Precentral (area 6 mp)')	-0.0686267	-0.0924365	-0.0762552	-0.0655887
('R Post. Mid. Temp. 2', 'L Postcentral (trunk) 2')	-0.026875	-0.0503805	-0.100173	-0.0971234
('R Post. Mid. Temp. 2', 'L Postcentral (trunk) 3')	0.000298546	-0.032376	-0.0126799	-0.0123716
('R Post. Mid. Temp. 2', 'L Postcentral (trunk) 4')	-0.034579	-0.124612	-0.1786	-0.186266
('R Post. Mid. Temp. 2', 'L Sup. Temp. (auditory)')	0.0350734	-0.00265763	-0.0352477	-0.00345762
('R Post. Mid. Temp. 2', 'L Sup. Temp. (area 41-42)')	-0.0351167	0.0121331	0.00994269	0.0352065
('R Post. Mid. Temp. 2', 'L Insula Granular')	-0.0410251	0.00856061	-0.0394535	-0.00119804
('R Post. Mid. Temp. 2', 'L Front. Insula Opercular')	-0.0637048	-0.109686	0.0847921	0.0974203
('R Post. Mid. Temp. 2', 'L Post. Insula Hypergranular')	-0.0485616	-0.0470407	0.015028	0.0421242
('R Post. Mid. Temp. 2', 'L Post. Sup. Temp.')	-0.0259387	-0.0341753	-0.0610212	-0.0532335
('R Post. Mid. Temp. 2', 'L Post. Sup. Temp. 2')	0.0195163	0.0179589	-0.0265358	-0.000101254
('R Post. Mid. Temp. 2', 'L Operc. Postcentral (tongue)')	-0.0177689	-0.0684848	-0.0144368	0.00989241
('R Post. Mid. Temp. 2', 'L Operc. Precentral (tongue)')	-0.042278	-0.0342083	0.0127333	0.0559765
('R Post. Mid. Temp. 2', 'L Operc. SII')	-0.0712586	-0.0498024	0.0199491	0.0571076
('R Post. Mid. Temp. 2', 'L Operc. Postcentral (tongue) 2')	-0.0685241	-0.0515568	-0.00447326	0.0300187
('R Post. Mid. Temp. 2', 'L Vent. Precentral (face)')	-0.0173664	-0.101183	-0.112682	-0.0625768
('R Post. Mid. Temp. 2', 'L Post. Postcentral (upper face)')	0.0254501	-0.0744697	-0.0424906	-0.0227686
('R Post. Mid. Temp. 2', 'L Ant. Postcentral (face)')	0.0228034	-0.105532	-0.127014	-0.0953518
('R Post. Mid. Temp. 2', 'L Precentral (face, area 55b)')	0.0100453	-0.0840424	-0.0812713	-0.0606933
('R Post. Mid. Temp. 2', 'L Mid. Postcentral (upper face)')	-0.00562051	-0.112933	-0.0899305	-0.0639401
('R Post. Mid. Temp. 2', 'L Lat. Post. Fusiform')	0.00827504	-0.0489659	0.106356	0.144095
('R Post. Mid. Temp. 2', 'L Med. Post. Fusiform')	-0.0127619	-0.0684324	0.0945834	0.0854635
('R Post. Mid. Temp. 2', 'L Post. Lat. Inf. Temp.')	0.0242391	0.0180757	0.123202	0.134388
('R Post. Mid. Temp. 2', 'L Post. Lat. Occ.')	-0.0244999	-0.0377529	0.0713527	0.084616
('R Post. Mid. Temp. 2', 'L Temp. Par Occ. Junction')	-0.0731326	-0.0195553	-0.00948818	0.0338152
('R Post. Mid. Temp. 2', 'L Post. IPS')	-0.0107538	0.031336	0.0148849	0.0317962
('R Post. Mid. Temp. 2', 'L Ant. Lat. Sup. Occ.')	-0.0418482	-0.00671682	0.120558	0.170487
('R Post. Mid. Temp. 2', 'L Post. Lat. Sup. Occ.')	-0.0440152	-0.0990715	0.0358375	0.0214813
('R Post. Mid. Temp. 2', 'L Med. Sup. Par.')	-0.0356062	-0.0425717	0.0305687	0.0685017
('R Post. Mid. Temp. 2', 'L Lat. Sup. Par.')	-0.0355664	-0.0582535	0.00897907	0.0481421
('R Post. Mid. Temp. 2', 'L Lat. Sup. Par. 2')	-0.0708106	-0.0666801	-0.0429398	-0.0128807
('R Post. Mid. Temp. 2', 'L Ant. Sup. Par. ')	-0.0354721	-0.0929714	0.0228634	0.0465274
('R Post. Mid. Temp. 2', 'L Post. Sup. Par.')	-0.107829	-0.130223	-0.0596283	-0.0447179
('R Post. Mid. Temp. 2', 'L Supramarginal')	-0.0386344	0.00812737	0.0426332	0.100456
('R Post. Mid. Temp. 2', 'L Postcentral (area 2)')	-0.0801123	-0.121301	0.0281077	0.0734065
('R Post. Mid. Temp. 2', 'L Inf. Par.')	-0.0139898	0.0239249	0.00953869	0.0630328
('R Post. Mid. Temp. 2', 'L Postcentral (area 2) 2')	-0.00494673	-0.0563081	0.11093	0.139094
('R Post. Mid. Temp. 2', 'L Postcentral (area 2) 3')	-0.0679956	-0.0617647	0.0936946	0.151342
('R Post. Mid. Temp. 2', 'L Sup. Par. (7pc Postcentral)')	-0.0177166	-0.0317916	0.0287922	0.0488543
('R Post. Mid. Temp. 2', 'L Precuneus (7a)')	-0.0606423	-0.0236864	0.0112878	0.0351069
('R Post. Mid. Temp. 2', 'L Sup. Par. (7 Ant. ips)')	-0.0229465	-0.0165173	0.0309737	0.0375596
('R Post. Mid. Temp. 2', 'L Precuneus (area 7)')	-0.0181523	-0.0400167	0.0494188	0.0577217
('R Post. Mid. Temp. 2', 'L Precentral (area 6dl) 2')	-0.0239545	0.0402562	0.00506541	0.0651628
('R Post. Mid. Temp. 2', 'L Mid. Front. (area 6vl)')	-0.0746963	-0.0633592	0.0114674	0.0384801
('R Post. Mid. Temp. 2', 'L Precentral (area 6dl) 3')	-0.0774344	-0.0693263	0.138169	0.156374
('R Post. Mid. Temp. 2', 'L Precentral (front eye field)')	-0.00322649	-0.0671068	0.0148494	0.0466695
('R Post. Mid. Temp. 2', 'L Inf. Supramarginal')	-0.0353507	0.0354659	0.011371	0.0431216
('R Post. Mid. Temp. 2', 'L Supramarginal 2')	-0.00844328	0.0164788	-0.0598538	-0.0457372
('R Post. Mid. Temp. 2', 'L Post. Supramarginal')	0.00568961	0.0568083	-0.0223531	0.0238913
('R Post. Mid. Temp. 2', 'L Post. Vent. Insula')	-0.0237338	0.0430607	0.0378049	0.0562286
('R Post. Mid. Temp. 2', 'L Post. Hypergran. Insula')	-0.0167825	0.0755423	0.0551925	0.074079
('R Post. Mid. Temp. 2', 'L Inf. Front.')	-0.0337872	0.0389555	0.0457364	0.0869507
('R Post. Mid. Temp. 2', 'L Dors. Dysgran. Insula')	-0.0500228	0.0361869	0.0789573	0.123151
('R Post. Mid. Temp. 2', 'L Front. Operc. (tongue)')	-0.0332867	0.0269181	0.0523228	0.101182
('R Post. Mid. Temp. 2', 'L Front. Operc. (area 6)')	-0.0771393	0.00741617	-0.0510896	0.0062741
('R Post. Mid. Temp. 2', 'L Mid. Cing. (area 23c)')	-0.08932	0.0704528	0.0712417	0.131791
('R Post. Mid. Temp. 2', 'L Mid. Cing.')	-0.0580332	0.0399737	0.0281256	0.078661
('R Post. Mid. Temp. 2', 'L Precuneus (area 5m)')	-0.0692891	0.0420086	-0.0134375	0.0105548
('R Post. Mid. Temp. 2', 'L Mid. Cing. (area 24)')	-0.0577879	0.0147931	0.135142	0.170815
('R Post. Mid. Temp. 2', 'L SMA (area 8)')	-0.0341269	0.0456231	0.0188031	0.0740803
('R Post. Mid. Temp. 2', 'L SMA (area 6)')	-0.0554509	0.00127922	-0.0485942	0.0147007
('R Post. Mid. Temp. 2', 'L Ant. Mid. Front. (area 46v)')	0.0240123	0.08781	-0.0270913	-0.0188359
('R Post. Mid. Temp. 2', 'L Mid. Front. (area 46) 2')	0.0207204	0.123393	-0.0450084	-0.0233305
('R Post. Mid. Temp. 2', 'L Post. Mid. Front. (area 8c)')	-0.0636399	-0.0481857	-0.083434	-0.0741706
('R Post. Mid. Temp. 2', 'L Ant. Vent. Agran. Insula')	-0.0191908	0.0219256	-0.0401762	-0.0725214
('R Post. Mid. Temp. 2', 'L Ant. Dors. Agran. Insula')	-0.0507838	0.058432	0.0340892	0.0553779
('R Post. Mid. Temp. 2', 'L Front. Operc (area 44)')	-0.00356038	0.0607965	0.00293382	0.0487929
('R Post. Mid. Temp. 2', 'L Ant. Lat. Orbitofront.')	0.0443458	0.0483208	0.0211248	0.0265648
('R Post. Mid. Temp. 2', 'L Ant. Cing. (area 32)')	-0.0235366	0.0847157	0.0906538	0.113327
('R Post. Mid. Temp. 2', 'L Med. Orbitofront. (area 13)')	-0.0350771	0.00984575	0.0262886	-0.0133154
('R Post. Mid. Temp. 2', 'L Post. Lat. Orbitofront.')	-0.0547295	0.0178564	0.0254493	0.00366439
('R Post. Mid. Temp. 2', 'L Ant. Med. Orbitofront.')	-0.00638095	-0.0503948	-0.013005	-0.0338192
('R Post. Mid. Temp. 2', 'L Rectus (area 13)')	0.0190173	-0.0794579	0.0496037	0.0215225
('R Post. Mid. Temp. 2', 'L Front. Pole (area 10)')	0.0109377	-0.0183042	-0.0812057	-0.105338
('R Post. Mid. Temp. 2', 'L Inf. Temp.')	-0.0716418	-0.0873968	-0.0818577	-0.0937065
('R Post. Mid. Temp. 2', 'L Ant. Med. Temp. Pole')	0.0246878	-0.00248996	-0.0231916	0.0198083
('R Post. Mid. Temp. 2', 'L Ant. Parahipp. ')	-0.04196	-0.101708	0.00623483	0.02042
('R Post. Mid. Temp. 2', 'L Post. Inf. Temp. (area 20cv)')	-0.0811936	-0.0618287	-0.105147	-0.146075
('R Post. Mid. Temp. 2', 'L Mid. Inf. Temp. (area 20iv)')	-0.00499417	-0.033097	-0.0269127	-0.021378
('R Post. Mid. Temp. 2', 'L Sup. Med. Temp. Pole')	-0.00550913	-0.0296875	-0.0648451	-0.0667583
('R Post. Mid. Temp. 2', 'L Lat. Temp. Pole')	-0.0423362	-0.0459421	-0.0840808	-0.11034
('R Post. Mid. Temp. 2', 'L Post. Inf. Temp. (37vl)')	-0.0690589	0.0179133	0.0751775	0.117383
('R Post. Mid. Temp. 2', 'L Post. Inf. Par. (ip1 39c)')	0.0212304	-0.0746206	0.0584101	0.0515478
('R Post. Mid. Temp. 2', 'L Post. Inf. Par. (pf 40)')	-0.0239948	0.0431815	-0.134509	-0.105052
('R Post. Mid. Temp. 2', 'L Ant. Sup. Inf. Par. (area 39)')	-0.0298213	-0.0885896	-0.032806	-0.0458021
('R Post. Mid. Temp. 2', 'L Ant. Sup. Inf. Par. (area 40)')	0.00807604	0.00969529	-0.0318057	0.00716327
('R Post. Mid. Temp. 2', 'L Lat. Sup. Par. 3')	-0.036348	0.0327028	0.0426938	0.092165
('R Post. Mid. Temp. 2', 'L Sup. Front. (area 6dl)')	-0.0262931	-0.0237518	-0.017843	-0.00474706
('R Post. Mid. Temp. 2', 'L Inf. Front. (tongue)')	0.00665715	0.022112	-0.0313894	-0.00992484
('R Post. Mid. Temp. 2', 'L Mid. Front. (area 46)')	0.0155352	0.0737632	-0.0565588	-0.0150881
('R Post. Mid. Temp. 2', 'L VentroLat. Precentral')	-0.0209573	-0.0441992	-0.0101417	0.0259891
('R Post. Mid. Temp. 2', 'L Dors. Inf. Front.')	-0.0136782	-0.0308033	-0.041062	-0.0251813
('R Post. Mid. Temp. 2', 'L Inf. Front. Junction 2')	0.0421157	-0.00922508	0.0209313	0.0158106
('R Post. Mid. Temp. 2', 'L Ant. Cing. (area 33)')	-0.0246162	0.023011	0.0773445	0.0973991
('R Post. Mid. Temp. 2', 'L Post. Inf. Temp. (20cl)')	0.0379597	-0.0171798	-0.0489059	-0.0849368
('R Post. Mid. Temp. 2', 'L Post. Mid. Temp. (area 20cl)')	0.0135318	0.0201874	0.0310151	0.01955
('R Post. Mid. Temp. 2', 'L Inf. Par. (area 40 pfm)')	-0.0508159	-0.0572793	-0.0339256	-0.0909064
('R Post. Mid. Temp. 2', 'L Inf. Par. (area pf 40)')	-0.0262845	0.0317594	-0.163117	-0.179502
('R Post. Mid. Temp. 2', 'L Dors. Inf. Par.')	-0.0307849	-0.0159707	-0.12521	-0.141801
('R Post. Mid. Temp. 2', 'L Mid. Front. (area 8av)')	-0.0372287	-0.0422873	-0.116358	-0.16926
('R Post. Mid. Temp. 2', 'L Lat. Orbitofront.')	0.0437249	-0.0252823	-0.105152	-0.100547
('R Post. Mid. Temp. 2', 'L Ant. Sup. Front. (area 10)')	-0.0344469	-0.0816979	-0.0755169	-0.117993
('R Post. Mid. Temp. 2', 'L Post. Sup. Front. (46 10p)')	0.0552857	0.0272833	-0.0853831	-0.121795
('R Post. Mid. Temp. 2', 'L Med. Sup. Front. (area 9m)')	-0.00737772	0.0191731	-0.148305	-0.176497
('R Post. Mid. Temp. 2', 'L Post. Precuneus (dmPOS)')	0.0279544	0.117901	0.168005	0.172364
('R Post. Mid. Temp. 2', 'L Sup. Precuneus (7 caudal)')	-0.029807	0.096717	0.0906065	0.086571
('R Post. Mid. Temp. 2', 'L Med. Precuneus')	-0.0632443	-0.0189833	0.0761588	0.0842752
('R Post. Mid. Temp. 2', 'L Vent. Post. Cing.')	0.0496499	0.0570075	0.102827	0.105394
('R Post. Mid. Temp. 2', 'L Dors. Post. Cing.')	0.0455227	0.147015	0.0732349	0.096374
('R Post. Mid. Temp. 2', 'L Ant. Angular')	-0.00465782	-0.0781701	0.0573943	0.0220465
('R Post. Mid. Temp. 2', 'L Post. Angular')	-0.0173726	-0.0792827	0.0399826	-0.006983
('R Post. Mid. Temp. 2', 'L Mid. Front. ( area 8ad)')	-0.0570614	-0.10669	-0.0892464	-0.148682
('R Post. Mid. Temp. 2', 'L Ant. Sup. Front. (area 8)')	-0.0541767	-0.124141	-0.0998028	-0.167017
('R Post. Mid. Temp. 2', 'L Sup. Front. (area 8dl)')	-0.0116092	-0.0781012	-0.105611	-0.114151
('R Post. Mid. Temp. 2', 'L Post. Cing. (area 23)')	0.00693924	-0.115601	0.09291	0.0420828
('R Post. Mid. Temp. 2', 'L Post. Precuneus (7m 31)')	0.0294514	-0.058798	0.137844	0.0933151
('R Post. Mid. Temp. 2', 'L Post. Cing.(area 31)')	-0.0094368	-0.0761999	0.0813073	0.0291966
('R Post. Mid. Temp. 2', 'L Mid. Cing. (area 31a)')	-0.0465302	-0.0284235	0.0368838	0.0121172
('R Post. Mid. Temp. 2', 'L Mid. Cing. (area 23d)')	-0.0124339	0.0299429	0.0405949	-0.00609242
('R Post. Mid. Temp. 2', 'L Precuneus (7p)')	-0.0209071	0.03685	0.0781843	0.0661492
('R Post. Mid. Temp. 2', 'L Precuneus (area 31)')	-0.0771302	-0.0392699	0.0581143	0.00963842
('R Post. Mid. Temp. 2', 'L Med. Orbitofront.')	0.00221687	-0.0900517	0.0354159	-0.026354
('R Post. Mid. Temp. 2', 'L Subgen Cing.')	-0.0299641	-0.101089	0.0133925	-0.0481312
('R Post. Mid. Temp. 2', 'L Med. Sup. Front. (area 10d)')	0.00953821	-0.0791733	0.00506811	-0.0533229
('R Post. Mid. Temp. 2', 'L Subgen Cing. 2')	-0.0375971	-0.0491227	-0.00645746	-0.0714459
('R Post. Mid. Temp. 2', 'L Ant. Med. Sup. Front.')	-0.0113997	-0.0958682	-0.000890974	-0.0719067
('R Post. Mid. Temp. 2', 'L Pregenual Cing.')	-0.0327602	0.0342976	0.00667117	-0.0475883
('R Post. Mid. Temp. 2', 'L Ant. Mid. Temp. 3')	-0.0204535	-0.131942	-0.06432	-0.0942855
('R Post. Mid. Temp. 2', 'L Ant. Mid. Temp. 2')	-0.0136968	-0.096588	-0.0471128	-0.0782725
('R Post. Mid. Temp. 2', 'L Post. Mid. Temp. (area 21c)')	-0.0449978	-0.100481	0.031326	-0.0516199
('R Post. Mid. Temp. 2', 'L Ant. Mid. Temp.')	-0.0315571	-0.124612	0.0221404	-0.018562
('R Post. Mid. Temp. 2', 'L Post. Mid. Temp. (auditory 5)')	-0.0583977	-0.0928184	-0.0130686	-0.0278164
('R Post. Mid. Temp. 2', 'L Ant. Sup. Temp. 2')	-0.0475435	-0.0681727	-0.109193	-0.101034
('R Post. Mid. Temp. 2', 'L Inf. Par. (area 39)')	0.0369134	-0.00837293	0.0248738	0.036564
('R Post. Mid. Temp. 2', 'L Inf. Par. (area 40c pfm)')	0.00306142	0.0388354	-0.072623	-0.0960529
('R Post. Mid. Temp. 2', 'L Med. Sup. Front. (area 10m)')	-0.0446299	-0.108244	-0.154339	-0.256952
('R Post. Mid. Temp. 2', 'L Ant. Sup. Front. (area 9)')	-0.0117434	-0.114298	-0.151576	-0.224906
('R Post. Mid. Temp. 2', 'L Ant. Mid. Front. (area 46d)')	0.00391936	-0.0212539	-0.0885362	-0.154631
('R Post. Mid. Temp. 2', 'L Med. Sup. Front. (area 9l)')	-0.00766962	-0.112938	-0.202637	-0.295322
('R Post. Mid. Temp. 2', 'L Dorsolat. Sup. Front.')	-0.0395505	-0.0548829	-0.161538	-0.232918
('R Post. Mid. Temp. 2', 'L Med. Sup. Front. (area 8m)')	0.00364337	0.0415962	-0.0738948	-0.095009
('R Post. Mid. Temp. 2', 'L Lat. Mid. Front.')	0.00300809	-0.0734947	-0.120895	-0.173445
('R Post. Mid. Temp. 2', 'L Inf. Front. Junction')	0.0400302	-0.00213617	-0.0585583	-0.0608576
('R Post. Mid. Temp. 2', 'L Post. Orbital')	-0.0395567	-0.0532037	-0.0987106	-0.166257
('R Post. Mid. Temp. 2', 'L Ant. Lat. Orbital (area 47)')	-0.00301548	-0.0410489	0.0492019	0.0362388
('R Post. Mid. Temp. 2', 'L Lat. Orbital')	-0.067107	-0.0553486	-0.050219	-0.0864419
('R Post. Mid. Temp. 2', 'L Ant. Inf. Front. (45r)')	-0.0967065	-0.0227463	-0.0445286	-0.0645741
('R Post. Mid. Temp. 2', 'L Post. Inf. Front. (45 44)')	-0.0250669	-0.0219078	-0.134911	-0.130626
('R Post. Mid. Temp. 2', 'L Post. Inf. Par. (pgp 39)')	-0.0178254	-0.0433905	0.0626824	0.0627672
('R Post. Mid. Temp. 2', 'L Vent. Retrosplenial Cing.')	0.00331004	-0.0961847	0.0906303	0.059329
('R Post. Mid. Temp. 2', 'L Retrosplenial Cing.')	0.00661107	-0.104	0.108121	0.0680967
('R Post. Mid. Temp. 2', 'L Dorsomed. parieto Occ.')	0.00371594	-0.0633713	0.126994	0.11126
('R Post. Mid. Temp. 2', 'L Post. Parahipp.')	0.111694	-0.0656002	0.0362195	0.0242292
('R Post. Mid. Temp. 2', 'L Post. Lat. Parahipp.')	-0.0584855	-0.118604	0.0625865	0.0621178
('R Post. Mid. Temp. 2', 'L Post. Parahipp. 2')	0.0155136	-0.0251444	0.120885	0.0860608
('R Post. Mid. Temp. 2', 'L Ant. Sup. Temp.')	-0.0429901	-0.101665	-0.0478942	-0.04735
('R Post. Mid. Temp. 2', 'L Sup. Temp. (aud5 22r)')	-0.0567384	-0.0604221	-0.0380414	-0.0343884
('R Post. Mid. Temp. 2', 'L Mid. Sup. Temp.')	-0.0873329	-0.116365	-0.0600138	-0.110672
('R Post. Mid. Temp. 2', 'L Post. Sup. Temp. Sulcus')	-0.0958973	-0.114391	-0.0554385	-0.0519945
('R Post. Mid. Temp. 2', 'L Post. Sup. Temp. Sulcus 2')	-0.0978541	-0.0129975	-0.0112156	0.0268331
('R Post. Mid. Temp. 2', 'L Post. Sup. Temp. Sulcus 3')	-0.0626327	-0.0438524	-0.0344581	-0.0287865
('R Post. Mid. Temp. 2', 'R Fusiform')	-0.0315854	-0.0445526	0.06527	0.0880141
('R Post. Mid. Temp. 2', 'R Post. Fusiform (area 37mv)')	-0.0388544	-0.0515076	0.02691	0.0357639
('R Post. Mid. Temp. 2', 'R Post. Fusiform (V3)')	0.00426308	0.0237161	0.143709	0.151302
('R Post. Mid. Temp. 2', 'R Lingual (V2)')	0.051786	0.0505485	0.102241	0.101823
('R Post. Mid. Temp. 2', 'R Inf. Occ.')	0.0214919	-0.0300133	-0.0286129	-0.00201847
('R Post. Mid. Temp. 2', 'R Inf. Occ. (V1)')	0.117973	0.0221078	-0.0333302	-0.044998
('R Post. Mid. Temp. 2', 'R Post. Lingual (V1)')	0.0659939	0.116365	0.125712	0.132187
('R Post. Mid. Temp. 2', 'R Mid. Occ. (V4)')	0.0527984	0.0521004	-0.00148773	-0.0135302
('R Post. Mid. Temp. 2', 'R Sup. Occ. (V2)')	0.0645436	0.0627938	-0.0334808	-0.0748891
('R Post. Mid. Temp. 2', 'R Mid. Occ. (LO3)')	0.00944967	-0.0213859	0.00839687	0.0457809
('R Post. Mid. Temp. 2', 'R Post. Cuneus (V3)')	0.0729433	0.110819	0.0643293	0.061901
('R Post. Mid. Temp. 2', 'R Sup. Occ. (V3A)')	0.0246701	0.0750214	0.0445466	0.0658929
('R Post. Mid. Temp. 2', 'R Ant. Lingual (V2 med)')	-0.0403192	-0.00488545	0.105622	0.147289
('R Post. Mid. Temp. 2', 'R Post. Parahipp. 2')	0.0218	-0.0251637	0.105281	0.0758095
('R Post. Mid. Temp. 2', 'R Ant. Lingual (V2)')	0.0404274	0.094419	0.128947	0.155186
('R Post. Mid. Temp. 2', 'R Ant. Lingual (V1 med)')	-0.0151329	0.0215188	0.133845	0.173313
('R Post. Mid. Temp. 2', 'R Parieto Occ. (prostriate)')	-0.00766425	-0.0264331	0.154254	0.180458
('R Post. Mid. Temp. 2', 'R Ant. Cuneus (V1)')	0.0545614	0.115296	0.182454	0.219554
('R Post. Mid. Temp. 2', 'R Parieto Occ. (prostriate) 2')	-0.0258566	-0.0171693	0.148722	0.172549
('R Post. Mid. Temp. 2', 'R Parieto Occ. (V6)')	0.0107827	-0.0081825	0.141705	0.168946
('R Post. Mid. Temp. 2', 'R Ant. Cuneus (V3)')	0.0416848	0.0997229	0.12947	0.163626
('R Post. Mid. Temp. 2', 'R Med. Sup. Occ. (V6)')	-0.000460675	0.0725046	0.127395	0.183141
('R Post. Mid. Temp. 2', 'R Med. Sup. Occ. (V3A)')	0.0357275	0.0757047	0.0419413	0.0795337
('R Post. Mid. Temp. 2', 'R Postcentral (area 2)')	-0.0837869	-0.088058	0.0704856	0.106089
('R Post. Mid. Temp. 2', 'R Post. Precentral (face)')	0.00143016	-0.0704229	-0.0106651	-0.00399399
('R Post. Mid. Temp. 2', 'R Precentral (upper limb) 2')	-0.0382931	-0.0552792	-0.0329534	4.09947e-06
('R Post. Mid. Temp. 2', 'R Postcentral (area 1, hand)')	-0.0304498	-0.00629707	0.0843856	0.130697
('R Post. Mid. Temp. 2', 'R Med. Sup. Front. (area 6m, SMA)')	-0.10751	-0.0898704	-0.0217908	0.0285395
('R Post. Mid. Temp. 2', 'R Postcentral(upper limb, face)')	-0.0372161	-0.0623558	-0.00335716	0.0254096
('R Post. Mid. Temp. 2', 'R Precentral (upper limb)')	-0.0297967	-0.0834013	-0.0261994	-0.0366383
('R Post. Mid. Temp. 2', 'R Postcentral (area 1, trunk)')	-0.0459755	-0.0502866	0.0331476	0.061239
('R Post. Mid. Temp. 2', 'R Sup. Par. (area 7pc)')	0.0142597	-0.0263807	0.028393	0.0623586
('R Post. Mid. Temp. 2', 'R Postcentral(upper limb, face) 2')	-0.00631023	-0.0885032	-0.0778884	-0.0746389
('R Post. Mid. Temp. 2', 'R Paracentral (area 4l, lower limb)')	-0.0667308	-0.109998	-0.160438	-0.125682
('R Post. Mid. Temp. 2', 'R Dorsolat. Precentral')	-0.0774104	-0.107965	0.00277037	-0.0144194
('R Post. Mid. Temp. 2', 'R Paracentral (area 5m, lower limb) 2')	-0.0195981	-0.0841058	-0.0528762	-0.0214434
('R Post. Mid. Temp. 2', 'R Precentral (trunk)')	-0.0721026	-0.0700547	-0.127982	-0.13338
('R Post. Mid. Temp. 2', 'R Postcentral (trunk)')	-0.0560886	-0.0867138	-0.116689	-0.0989073
('R Post. Mid. Temp. 2', 'R Postcentral (area 5l, trunk)')	-0.0257946	-0.00740768	-0.0560697	-0.028413
('R Post. Mid. Temp. 2', 'R Med. Sup. Front. (area 6, SMA)')	-0.0159769	0.0189655	-0.00792287	0.0268493
('R Post. Mid. Temp. 2', 'R Paracentral (area 4l, lower limb) 2')	-0.0375055	-0.108111	-0.162458	-0.156245
('R Post. Mid. Temp. 2', 'R Precentral (trunk) 2')	-0.0457041	-0.0954298	-0.142015	-0.137992
('R Post. Mid. Temp. 2', 'R Paracentral (trunk)')	0.0139124	-0.00990454	-0.0771886	-0.0710446
('R Post. Mid. Temp. 2', 'R Ant. Sup. Temp. (area TA)')	0.0030001	-0.0336708	-0.0424328	-0.0172316
('R Post. Mid. Temp. 2', 'R Heschl')	-0.00729681	-0.0073913	0.00487139	0.018152
('R Post. Mid. Temp. 2', 'R Post. Hypergran. Insula')	-0.0457276	-0.0561629	-0.0233836	-0.0150473
('R Post. Mid. Temp. 2', 'R Dors. Gran. insula')	-0.0308786	-0.142579	0.0649217	0.0899945
('R Post. Mid. Temp. 2', 'R Gran. Insula')	-0.0400044	-0.0511818	0.0108829	0.0410138
('R Post. Mid. Temp. 2', 'R Sup. Temp. (auditory 4)')	-0.0121468	-0.00903235	-0.037992	0.00525764
('R Post. Mid. Temp. 2', 'R Operc. Postcentral (tongue) 3')	-0.0359019	-0.0718862	0.0500682	0.0849055
('R Post. Mid. Temp. 2', 'R Retroinsular')	-0.0420578	-0.0424929	0.0166711	0.0724473
('R Post. Mid. Temp. 2', 'R Operc. Postcentral (tongue)')	-0.0535836	-0.0538209	0.0204484	0.0530524
('R Post. Mid. Temp. 2', 'R Operc. Precentral (tongue)')	0.00831147	-0.0239815	0.0372766	0.0721871
('R Post. Mid. Temp. 2', 'R Operc. Inf. Par.')	-0.0953854	-0.0820565	0.0151825	0.0636348
('R Post. Mid. Temp. 2', 'R Operc. Postcentral (tongue) 2')	-0.0312756	-0.0728578	0.0522602	0.0877417
('R Post. Mid. Temp. 2', 'R Vent. Precentral (face)')	-0.0109738	-0.145948	-0.105331	-0.0775553
('R Post. Mid. Temp. 2', 'R Postcentral (face)')	0.0123682	-0.109501	-0.10733	-0.0736319
('R Post. Mid. Temp. 2', 'R Precentral (face)')	0.0317472	-0.101238	-0.148074	-0.118144
('R Post. Mid. Temp. 2', 'R Lat. Vent. Fusiform')	-0.027426	-0.0851498	0.114915	0.119432
('R Post. Mid. Temp. 2', 'R Post. Fusiform (area 37lv)')	0.0438884	0.00829808	0.0844736	0.1161
('R Post. Mid. Temp. 2', 'R Post. Inf. Temp.')	0.0121053	-0.0330807	0.0675135	0.0992898
('R Post. Mid. Temp. 2', 'R Temp. Par. Occ. Junction (area V5)')	-0.0481149	-0.027764	0.0186289	0.069182
('R Post. Mid. Temp. 2', 'R Temp. Par. Occ. Junction (area 37dl)')	-0.0943681	0.0208078	0.0209934	0.0541549
('R Post. Mid. Temp. 2', 'R IPS')	0.00169581	0.0238976	0.0508257	0.125669
('R Post. Mid. Temp. 2', 'R Lat. Sup. Occ. (V7)')	-0.0304146	-0.021948	0.103006	0.15085
('R Post. Mid. Temp. 2', 'R Lat. Sup. Occ.')	0.00405012	0.0372093	0.0946557	0.140502
('R Post. Mid. Temp. 2', 'R Sup. Par. (V6a)')	-0.0235699	-0.0172834	0.05749	0.0392627
('R Post. Mid. Temp. 2', 'R Sup. Par. (vent IPS)')	-0.0833795	-0.0674438	0.029013	0.0260635
('R Post. Mid. Temp. 2', 'R Sup. Par. (Med. IPS)')	-0.0434134	-0.0292379	0.0139614	0.0550786
('R Post. Mid. Temp. 2', 'R Sup. Par. (area 7, IP)')	-0.0715506	-0.0452574	0.0273709	0.090195
('R Post. Mid. Temp. 2', 'R Sup. Par. (area 7a ant)')	-0.0526589	-0.0397147	0.0583554	0.0929198
('R Post. Mid. Temp. 2', 'R Sup. Par. (area 7a med)')	-0.0498647	-0.039279	0.0417399	0.0759093
('R Post. Mid. Temp. 2', 'R Post. Mid. Temp.')	-0.0525917	0.0231293	0.0516076	0.110837
('R Post. Mid. Temp. 2', 'R Postcentral (PF operc)')	-0.0775161	-0.0874982	0.0381215	0.0949605
('R Post. Mid. Temp. 2', 'R Postcentral(PFt)')	-0.0622517	0.0137979	0.0567591	0.121876
('R Post. Mid. Temp. 2', 'R Inf. Par. (ant ips)')	-0.0417068	0.0032844	-0.0126293	0.0517724
('R Post. Mid. Temp. 2', 'R Postcentral (area 2, PFt)')	-0.102207	-0.109757	0.0893404	0.145515
('R Post. Mid. Temp. 2', 'R Postcentral (area 5l)')	-0.0600291	-0.0762506	0.11028	0.152557
('R Post. Mid. Temp. 2', 'R Sup. Precuneus (area 5m)')	-0.0677828	0.0356641	0.0547878	0.105043
('R Post. Mid. Temp. 2', 'R Ant. Sup. Par.')	0.0152303	0.00193548	0.0208369	0.0297798
('R Post. Mid. Temp. 2', 'R Sup. Par. (area 5l)')	0.0537808	-0.0193704	0.0251962	0.0518165
('R Post. Mid. Temp. 2', 'R Precentral (FEF)')	-0.0390342	0.0674139	0.00239471	0.0428368
('R Post. Mid. Temp. 2', 'R Sup. Precentral (FEF)')	-0.0565585	0.00632415	0.0295093	0.0759686
('R Post. Mid. Temp. 2', 'R Med. Sup. Front. (area 6m)')	0.00980641	0.00377755	0.0389087	0.0791009
('R Post. Mid. Temp. 2', 'R Ant. Inf. Par. (area pf)')	-0.0390404	0.0731417	0.0277196	0.0799192
('R Post. Mid. Temp. 2', 'R Supramarginal(area 40rv, PF) 2')	-0.0379402	0.0214784	0.0397124	0.115039
('R Post. Mid. Temp. 2', 'R Supramarginal(area 40rv, PF)')	-0.039374	0.0869724	0.05859	0.119855
('R Post. Mid. Temp. 2', 'R Precentral (55b vLat. 6)')	0.0505039	0.0386851	-0.0137466	0.0262134
('R Post. Mid. Temp. 2', 'R Ant. Vent. Piriform Insula')	0.00117677	0.0269666	-0.0149332	0.0199055
('R Post. Mid. Temp. 2', 'R Mid. Dysgran. Insula')	-0.00953369	0.105626	0.0337243	0.0705928
('R Post. Mid. Temp. 2', 'R Vent. Dysgran. Insula')	0.000619242	0.087314	0.0115382	0.0660935
('R Post. Mid. Temp. 2', 'R Dors. Gran. Insula')	-0.0568802	-0.0204791	0.0930644	0.13317
('R Post. Mid. Temp. 2', 'R Front. Operc.')	-0.0279964	0.0371041	0.0817594	0.125299
('R Post. Mid. Temp. 2', 'R Front. Operc. (tongue)')	-0.00843305	0.0861629	-0.0083467	0.0460328
('R Post. Mid. Temp. 2', 'R Operc. Inf. Front. (area 6r)')	-0.0433567	0.0967055	-0.0205636	0.0389711
('R Post. Mid. Temp. 2', 'R Post. Cing. (area 24)')	-0.029198	0.0440101	0.117785	0.158998
('R Post. Mid. Temp. 2', 'R Mid. Cing. (area 23d) 2')	-0.0507346	0.0129295	0.0745325	0.141261
('R Post. Mid. Temp. 2', 'R Mid. Cing. (area 23d) 3')	-0.100142	0.0538443	0.0811786	0.132127
('R Post. Mid. Temp. 2', 'R SMA (area 8)')	0.0486245	0.0834453	-0.0360778	0.0265185
('R Post. Mid. Temp. 2', 'R Precuneus (area 5vm)')	-0.0926289	0.0446587	0.025185	0.0836801
('R Post. Mid. Temp. 2', 'R Paracentral (area 5m, lower limb)')	-0.0756663	0.0115259	0.080114	0.156872
('R Post. Mid. Temp. 2', 'R SMA (area 6)')	-0.0115559	0.0535257	-0.0213298	0.0266031
('R Post. Mid. Temp. 2', 'R Ant. SMA')	0.00280214	0.150785	-0.0536205	-0.0243145
('R Post. Mid. Temp. 2', 'R Supramarginal (area 40c, PF)')	0.0180276	0.12138	-0.0291813	0.0267333
('R Post. Mid. Temp. 2', 'R Inf. Front. (ant)')	0.0454264	0.116067	0.0508296	0.0675696
('R Post. Mid. Temp. 2', 'R Ant. Mid. Front.')	0.044368	0.16555	0.00359882	0.0343068
('R Post. Mid. Temp. 2', 'R Sup. Mid. Front.')	0.0538377	0.0722265	-0.123272	-0.152251
('R Post. Mid. Temp. 2', 'R Post. Mid. Front. (area 9, 46d)')	0.00793706	0.145609	-0.0913326	-0.0502079
('R Post. Mid. Temp. 2', 'R Ant. Vent. Agran. Insula')	-0.00305603	0.0862799	-0.0133873	-0.0151259
('R Post. Mid. Temp. 2', 'R Operc. Inf. Front. (area 44)')	0.0104022	0.104784	-0.0103725	0.0584988
('R Post. Mid. Temp. 2', 'R Dors. Sup. Ant. Cing.')	-0.0209359	0.0557133	-0.0510302	-0.0586308
('R Post. Mid. Temp. 2', 'R Ant. Mid. Cing.')	0.023393	0.146888	0.0553752	0.107893
('R Post. Mid. Temp. 2', 'R Orbital')	0.0324185	0.0679237	0.0368142	0.0448596
('R Post. Mid. Temp. 2', 'R Post. Lat. Orbitofront.')	-0.00243889	0.0383844	0.0298734	0.0219552
('R Post. Mid. Temp. 2', 'R Med. Orbitofront. (area 11m)')	-0.00663575	-0.0326675	-0.00161738	-0.0556048
('R Post. Mid. Temp. 2', 'R Ant. Lat. Orbitofront. (area 11l)')	0.019692	0.0564839	0.0513804	0.0635964
('R Post. Mid. Temp. 2', 'R Rectus')	0.0225807	-0.0520574	-0.0139177	-0.0212613
('R Post. Mid. Temp. 2', 'R Ant. Med. Orbitofront.')	0.0311501	0.00435024	-0.128326	-0.169221
('R Post. Mid. Temp. 2', 'R Ant. Fusiform')	-0.023965	-0.0420482	0.0340806	0.0450134
('R Post. Mid. Temp. 2', 'R Ant. Inf. Temp.')	-0.0569098	-0.0870294	-0.147959	-0.161448
('R Post. Mid. Temp. 2', 'R Ant. Sup. Temp. (area 38m)')	0.0567213	-0.043429	-0.04091	-0.0663587
('R Post. Mid. Temp. 2', 'R Ant. Vent. Fusiform')	-0.0631961	-0.0572825	0.0431875	0.0227821
('R Post. Mid. Temp. 2', 'R Ant. Sup. Temp. (area TG)')	0.040341	-0.0644725	0.0158984	0.0249855
('R Post. Mid. Temp. 2', 'R Post. Vent. Inf. Temp.')	-0.0282505	-0.0285408	-0.0171879	-0.0144817
('R Post. Mid. Temp. 2', 'R Ant. Angular (ip)')	-0.0726922	-0.0789666	0.0431643	0.0279162
('R Post. Mid. Temp. 2', 'R Ant. Inf. Par. (area pf, 40rd)')	-0.0208792	0.0615294	-0.0688269	-0.00970485
('R Post. Mid. Temp. 2', 'R Ant. Inf. Par. (ip2, 40rd)')	0.0148063	0.0522845	-0.063003	-0.0389193
('R Post. Mid. Temp. 2', 'R Lat. Sup. Par.')	-0.0186781	0.0348926	0.0119938	0.0889472
('R Post. Mid. Temp. 2', 'R DorsoLat. Sup. Front.')	0.0187015	0.0497233	-0.062485	-0.0457721
('R Post. Mid. Temp. 2', 'R Inf. Front. (post)')	0.0427863	0.0273493	-0.0211026	-0.00483926
('R Post. Mid. Temp. 2', 'R Operc. Inf. Front.')	0.0102323	0.104467	-0.030884	0.0108858
('R Post. Mid. Temp. 2', 'R Post. Mid. Front. (area 9, 46v) 2')	0.0524618	0.0338641	-0.0275115	-0.00329896
('R Post. Mid. Temp. 2', 'R Ventrolat. Precentral')	-0.0385458	0.0116349	0.0206126	0.07854
('R Post. Mid. Temp. 2', 'R Inf. Front. Junction')	0.0759451	0.0893731	0.00587242	0.0397896
('R Post. Mid. Temp. 2', 'R Vent. Ant. Cing.')	0.0318737	0.0177162	0.132717	0.120322
('R Post. Mid. Temp. 2', 'R Mid. Temp.')	0.0408363	-0.010595	-0.0174383	-0.0430312
('R Post. Mid. Temp. 2', 'R Post. Mid. Temp. 3')	0.0192996	0.00937868	0.013701	-0.00786494
('R Post. Mid. Temp. 2', 'R Post. Inf. Par. (PFm)')	0.0734198	0.115256	-0.0987911	-0.0728054
('R Post. Mid. Temp. 2', 'R Post. Inf. Par. (PFm) 2')	0.0377968	0.0615466	-0.0688842	-0.0891303
('R Post. Mid. Temp. 2', 'R Post. Inf. Par. (PFm) 3')	0.0104605	0.119273	-0.0969512	-0.0672092
('R Post. Mid. Temp. 2', 'R Ant. Angular (ip) 2')	-0.00902518	-0.0197909	-0.033956	-0.0227734
('R Post. Mid. Temp. 2', 'R Post. Mid. Front. (area 9, 46v)')	-0.0295103	-0.00844994	-0.0557113	-0.0520334
('R Post. Mid. Temp. 2', 'R Mid. Mid. Front.')	0.00651283	0.0433598	-0.0891329	-0.114885
('R Post. Mid. Temp. 2', 'R Inf. Mid. Front.')	0.0426374	0.120458	-0.0477451	0.000891216
('R Post. Mid. Temp. 2', 'R Mid. Front. (area 6)')	0.00291936	-0.0177934	-0.132896	-0.161513
('R Post. Mid. Temp. 2', 'R Ant. Lat. Orbitofront. (area 47m)')	0.0224774	0.0400264	0.00412411	-0.00336055
('R Post. Mid. Temp. 2', 'R Ant. Lat. Orbitofront. (area 10l)')	0.0455092	0.0851424	-0.0739992	-0.0540858
('R Post. Mid. Temp. 2', 'R Ant. Orbital')	0.0559013	0.0497741	0.00179301	0.00033528
('R Post. Mid. Temp. 2', 'R Post. Lat. Mid. Front.')	0.0267063	0.0333251	-0.114219	-0.145167
('R Post. Mid. Temp. 2', 'R Sup. Med. Front. (area 8bm, 9m)')	0.0400497	0.100779	-0.131992	-0.128589
('R Post. Mid. Temp. 2', 'R Sup. Med. Par. Occ. 2')	0.0278234	0.0120842	0.190392	0.201503
('R Post. Mid. Temp. 2', 'R Sup. Med. Par. Occ.')	0.00657662	0.123543	0.186941	0.219012
('R Post. Mid. Temp. 2', 'R Med. Precuneus (area 7p)')	-0.0161572	0.0274948	0.0923196	0.0837765
('R Post. Mid. Temp. 2', 'R Precuneus (area 31) 3')	-0.0697999	0.0194725	0.0298988	0.0139297
('R Post. Mid. Temp. 2', 'R Precuneus (area 7m) 2')	-0.0151598	0.0397039	0.108409	0.123189
('R Post. Mid. Temp. 2', 'R Post. Retrosplenial Cing.')	0.0543378	0.0337819	0.133882	0.126209
('R Post. Mid. Temp. 2', 'R Post. Retrosplenial Cing. 2')	0.0583605	0.149201	0.094654	0.117288
('R Post. Mid. Temp. 2', 'R Ant. Mid. Temp.')	-0.00146946	-0.1036	0.0316129	-0.0267363
('R Post. Mid. Temp. 2', 'R Inf. Par. (area 39, PFm)')	0.0354267	0.0272957	0.0435629	-0.0166745
('R Post. Mid. Temp. 2', 'R Angular')	-0.0409665	-0.0560485	0.0442439	-0.0309354
('R Post. Mid. Temp. 2', 'R Mid. Front.')	-0.0142075	-0.0777551	-0.0850543	-0.110691
('R Post. Mid. Temp. 2', 'R Sup. Front. (area 8a)')	-0.0270259	-0.116735	-0.0920824	-0.149338
('R Post. Mid. Temp. 2', 'R Precuneus (area 31)')	0.0180898	-0.0930636	0.109699	0.0637949
('R Post. Mid. Temp. 2', 'R Precuneus (area 7m)')	0.0137401	-0.0234257	0.159185	0.116113
('R Post. Mid. Temp. 2', 'R Post. Cing. (area 23d)')	-0.0156714	-0.0468202	0.0439352	0.0157956
('R Post. Mid. Temp. 2', 'R Mid. Cing. (area 23d)')	-0.0049942	0.0751541	0.0350833	0.022059
('R Post. Mid. Temp. 2', 'R Precuneus (area 31) 2')	0.00138525	-0.0211579	0.0869404	0.0433853
('R Post. Mid. Temp. 2', 'R Med. Orbitofront. (area 14m)')	-0.0381265	-0.118949	0.0195997	-0.0512141
('R Post. Mid. Temp. 2', 'R Ant. Med. Sup. Front.')	0.0408513	-0.0038708	-0.015447	-0.0600027
('R Post. Mid. Temp. 2', 'R Subgenual Cing.')	-0.00756511	0.000885648	-0.0271057	-0.0780009
('R Post. Mid. Temp. 2', 'R Med. Sup. Front. (area 9)')	-0.0111958	-0.0672752	-0.0885127	-0.156359
('R Post. Mid. Temp. 2', 'R Ant. Sup. Front.')	0.000181363	-0.0588484	-0.158917	-0.238767
('R Post. Mid. Temp. 2', 'R Ant. Cing. (area 24)')	-0.046721	0.0198356	0.0356197	-0.03443
('R Post. Sup. Temp. Sulcus 2', 'L Fusiform')	0.0301685	0.0366481	0.134153	0.13664
('R Post. Sup. Temp. Sulcus 2', 'L Lingual ')	0.0267203	0.0648954	0.161155	0.195539
('R Post. Sup. Temp. Sulcus 2', 'L Lat. Inf. Occ. ')	0.0391149	-0.00701665	0.0164188	0.0208784
('R Post. Sup. Temp. Sulcus 2', 'L Post. Lingual ')	0.00484609	0.0340577	0.060846	0.0647289
('R Post. Sup. Temp. Sulcus 2', 'L Inf. Occ. (V1)')	0.0434742	-0.00589667	-0.0622548	-0.0870711
('R Post. Sup. Temp. Sulcus 2', 'L Lat. Inf. Occ. 2')	0.0258072	-0.0140827	-0.00430084	-0.00407496
('R Post. Sup. Temp. Sulcus 2', 'L Calcarine')	0.0520416	0.076717	0.0837668	0.0969369
('R Post. Sup. Temp. Sulcus 2', 'L Mid. Temp. (V5)')	0.0518911	0.00603829	0.0238563	0.0687914
('R Post. Sup. Temp. Sulcus 2', 'L Occ. Pole (V4)')	0.0436947	0.0334492	0.0605634	0.0534103
('R Post. Sup. Temp. Sulcus 2', 'L Mid. Occ. ')	0.0334833	0.0387372	0.0754244	0.0956419
('R Post. Sup. Temp. Sulcus 2', 'L Sup. Occ. (V3A)')	0.0650925	0.0861743	0.0261428	0.0196802
('R Post. Sup. Temp. Sulcus 2', 'L Lat. Sup. Occ. (V7)')	0.0667527	0.0945369	0.130933	0.162306
('R Post. Sup. Temp. Sulcus 2', 'L Ant. Lingual ')	-0.0103214	0.045501	0.167741	0.192408
('R Post. Sup. Temp. Sulcus 2', 'L Ant. Lingual (2)')	0.0420817	0.0910782	0.130313	0.170628
('R Post. Sup. Temp. Sulcus 2', 'L Post. Lingual (2)')	0.0739507	0.122165	0.191352	0.218585
('R Post. Sup. Temp. Sulcus 2', 'L Parahippocampal')	0.00892939	0.0322757	0.127265	0.114437
('R Post. Sup. Temp. Sulcus 2', 'L Med. Parieto Occ. ')	0.0147533	0.0395594	0.13594	0.206598
('R Post. Sup. Temp. Sulcus 2', 'L Post. Cuneus (V1)')	0.0634722	0.121538	0.213992	0.224071
('R Post. Sup. Temp. Sulcus 2', 'L Ant. Cuneus (V1)')	0.0514774	0.101842	0.209458	0.256671
('R Post. Sup. Temp. Sulcus 2', 'L Med. parieto Occ. 2')	0.00573523	0.0664018	0.163439	0.217842
('R Post. Sup. Temp. Sulcus 2', 'L Ant. Cuneus (V3)')	0.0622161	0.102828	0.118194	0.157479
('R Post. Sup. Temp. Sulcus 2', 'L Med. Parieto Occ. (V6)')	0.000340151	0.0308608	0.162203	0.178206
('R Post. Sup. Temp. Sulcus 2', 'L Med. Sup. Occ. 2')	0.0579999	0.0959931	0.0768724	0.102516
('R Post. Sup. Temp. Sulcus 2', 'L Med. Sup. Occ.')	0.0624303	0.117224	0.153064	0.178432
('R Post. Sup. Temp. Sulcus 2', 'L Mid. Cing. (area 24d)')	-0.0142819	-0.000912627	-0.0133416	0.024217
('R Post. Sup. Temp. Sulcus 2', 'L Precentral (face)')	0.00189972	-0.00467022	-0.0573919	-0.0286217
('R Post. Sup. Temp. Sulcus 2', 'L Postcentral (face)')	0.000402684	-0.0192859	-0.109423	-0.105518
('R Post. Sup. Temp. Sulcus 2', 'L Postcentral (area 1-2)')	0.0202003	0.0191977	-0.0177041	-0.00839042
('R Post. Sup. Temp. Sulcus 2', 'L Postcentral (upper limb)')	-0.00696577	-0.0192636	-0.107463	-0.0818649
('R Post. Sup. Temp. Sulcus 2', 'L Paracentral (area 5m, lower limb)')	0.033729	0.0517491	0.0656418	0.0953895
('R Post. Sup. Temp. Sulcus 2', 'L Paracentral (area 4, lower limb)')	-0.0582189	-0.0699368	-0.188578	-0.17493
('R Post. Sup. Temp. Sulcus 2', 'L SMA')	-0.00432362	-3.50718e-05	-0.0311697	-0.00562099
('R Post. Sup. Temp. Sulcus 2', 'L Lat. Precentral')	-0.0186915	-0.0403853	-0.162684	-0.151284
('R Post. Sup. Temp. Sulcus 2', 'L Post. Precentral (upper limb)')	0.0126613	-0.031641	-0.143823	-0.149239
('R Post. Sup. Temp. Sulcus 2', 'L Postcentral (trunk)')	0.0498103	0.0140966	-0.0352708	-0.0528594
('R Post. Sup. Temp. Sulcus 2', 'L Precentral (area 6dl)')	-0.00634637	-0.0778219	-0.0799077	-0.0896559
('R Post. Sup. Temp. Sulcus 2', 'L Med. Precentral')	-0.0377459	-0.0255276	-0.129462	-0.131687
('R Post. Sup. Temp. Sulcus 2', 'L Paracentral (post )')	-0.00343834	-0.0112372	-0.0992844	-0.0805973
('R Post. Sup. Temp. Sulcus 2', 'L Paracentral (ant)')	-0.0640009	-0.0712698	-0.216449	-0.218645
('R Post. Sup. Temp. Sulcus 2', 'L Precentral (area 6 mp)')	-0.0047331	-0.0630682	-0.128118	-0.114767
('R Post. Sup. Temp. Sulcus 2', 'L Postcentral (trunk) 2')	0.0136396	-0.00517417	-0.134134	-0.139749
('R Post. Sup. Temp. Sulcus 2', 'L Postcentral (trunk) 3')	0.0670011	0.0089684	-0.035842	-0.0412013
('R Post. Sup. Temp. Sulcus 2', 'L Postcentral (trunk) 4')	-0.0244796	-0.0757054	-0.199866	-0.222206
('R Post. Sup. Temp. Sulcus 2', 'L Sup. Temp. (auditory)')	0.0111621	-0.036586	0.0487031	0.0479296
('R Post. Sup. Temp. Sulcus 2', 'L Sup. Temp. (area 41-42)')	-0.0357908	-0.0278391	0.0230443	0.0484225
('R Post. Sup. Temp. Sulcus 2', 'L Insula Granular')	-0.0200892	0.00463447	0.0267564	0.0552955
('R Post. Sup. Temp. Sulcus 2', 'L Front. Insula Opercular')	-0.00874597	-0.0666963	0.0442807	0.0495945
('R Post. Sup. Temp. Sulcus 2', 'L Post. Insula Hypergranular')	-0.0387036	-0.00917621	0.0263461	0.0445177
('R Post. Sup. Temp. Sulcus 2', 'L Post. Sup. Temp.')	-0.0337192	-0.0593524	-0.0208891	-0.0347338
('R Post. Sup. Temp. Sulcus 2', 'L Post. Sup. Temp. 2')	-0.0361153	-0.0367634	-0.0025432	0.0074499
('R Post. Sup. Temp. Sulcus 2', 'L Operc. Postcentral (tongue)')	0.00983901	-0.0477589	-0.0124757	0.0108394
('R Post. Sup. Temp. Sulcus 2', 'L Operc. Precentral (tongue)')	0.0286972	-0.0227441	0.0386543	0.0616688
('R Post. Sup. Temp. Sulcus 2', 'L Operc. SII')	-0.0665474	-0.00868706	0.0709278	0.0944305
('R Post. Sup. Temp. Sulcus 2', 'L Operc. Postcentral (tongue) 2')	-0.00290295	0.00342399	0.0311624	0.0717709
('R Post. Sup. Temp. Sulcus 2', 'L Vent. Precentral (face)')	0.0189578	-0.0726231	-0.133105	-0.0996872
('R Post. Sup. Temp. Sulcus 2', 'L Post. Postcentral (upper face)')	0.00657087	-0.0897108	-0.110127	-0.0902618
('R Post. Sup. Temp. Sulcus 2', 'L Ant. Postcentral (face)')	0.0339037	-0.06435	-0.169325	-0.140059
('R Post. Sup. Temp. Sulcus 2', 'L Precentral (face, area 55b)')	0.021097	-0.0387302	-0.107536	-0.0949282
('R Post. Sup. Temp. Sulcus 2', 'L Mid. Postcentral (upper face)')	0.00762984	-0.0380838	-0.138151	-0.11225
('R Post. Sup. Temp. Sulcus 2', 'L Lat. Post. Fusiform')	0.043957	-0.030997	0.129623	0.154162
('R Post. Sup. Temp. Sulcus 2', 'L Med. Post. Fusiform')	-0.0466139	-0.0138307	0.113987	0.116063
('R Post. Sup. Temp. Sulcus 2', 'L Post. Lat. Inf. Temp.')	0.0210884	0.00524834	0.0962923	0.110637
('R Post. Sup. Temp. Sulcus 2', 'L Post. Lat. Occ.')	0.00154912	-0.0137658	0.117326	0.143865
('R Post. Sup. Temp. Sulcus 2', 'L Temp. Par Occ. Junction')	0.0132787	-0.020112	0.0209579	0.0273564
('R Post. Sup. Temp. Sulcus 2', 'L Post. IPS')	0.0331915	0.045008	0.0835348	0.102996
('R Post. Sup. Temp. Sulcus 2', 'L Ant. Lat. Sup. Occ.')	0.0380076	0.0229034	0.138473	0.17181
('R Post. Sup. Temp. Sulcus 2', 'L Post. Lat. Sup. Occ.')	0.0732217	0.0358519	0.046698	0.0539295
('R Post. Sup. Temp. Sulcus 2', 'L Med. Sup. Par.')	0.0323843	0.0216259	0.0642753	0.115913
('R Post. Sup. Temp. Sulcus 2', 'L Lat. Sup. Par.')	-0.0526773	-0.0586511	0.0297995	0.0481732
('R Post. Sup. Temp. Sulcus 2', 'L Lat. Sup. Par. 2')	-0.0374954	-0.0618973	-0.0496343	-0.0198747
('R Post. Sup. Temp. Sulcus 2', 'L Ant. Sup. Par. ')	0.0444549	0.00985326	0.0482538	0.0800839
('R Post. Sup. Temp. Sulcus 2', 'L Post. Sup. Par.')	-0.0718571	-0.100972	-0.0544808	-0.0483097
('R Post. Sup. Temp. Sulcus 2', 'L Supramarginal')	0.0190357	-0.00156386	0.0821805	0.125114
('R Post. Sup. Temp. Sulcus 2', 'L Postcentral (area 2)')	-0.0247898	-0.0617848	-0.0129933	0.0276036
('R Post. Sup. Temp. Sulcus 2', 'L Inf. Par.')	0.0111467	-0.00116471	0.0488642	0.0812763
('R Post. Sup. Temp. Sulcus 2', 'L Postcentral (area 2) 2')	-0.0274201	-0.0309971	0.0504779	0.0739336
('R Post. Sup. Temp. Sulcus 2', 'L Postcentral (area 2) 3')	-0.0381823	-0.033968	0.00121787	0.0507813
('R Post. Sup. Temp. Sulcus 2', 'L Sup. Par. (7pc Postcentral)')	0.0495557	0.039526	0.0205	0.0307016
('R Post. Sup. Temp. Sulcus 2', 'L Precuneus (7a)')	0.0805094	0.0278891	0.0463206	0.0537551
('R Post. Sup. Temp. Sulcus 2', 'L Sup. Par. (7 Ant. ips)')	0.0841754	0.041316	0.0511671	0.052319
('R Post. Sup. Temp. Sulcus 2', 'L Precuneus (area 7)')	0.0675885	0.013483	0.0231842	0.0351043
('R Post. Sup. Temp. Sulcus 2', 'L Precentral (area 6dl) 2')	0.0316868	0.0680886	-0.0290017	-0.00789581
('R Post. Sup. Temp. Sulcus 2', 'L Mid. Front. (area 6vl)')	-0.0345647	-0.0418541	-0.0429366	0.0177366
('R Post. Sup. Temp. Sulcus 2', 'L Precentral (area 6dl) 3')	-0.000186634	-0.0379775	0.061464	0.0958013
('R Post. Sup. Temp. Sulcus 2', 'L Precentral (front eye field)')	-0.00671488	-0.0360216	-0.0563274	-0.0099125
('R Post. Sup. Temp. Sulcus 2', 'L Inf. Supramarginal')	0.0412938	0.0240837	0.094905	0.104335
('R Post. Sup. Temp. Sulcus 2', 'L Supramarginal 2')	0.0268588	-0.00772676	0.0528734	0.0281192
('R Post. Sup. Temp. Sulcus 2', 'L Post. Supramarginal')	0.0477993	0.0217392	0.0834757	0.0991085
('R Post. Sup. Temp. Sulcus 2', 'L Post. Vent. Insula')	0.0418502	0.0357063	0.0853619	0.0849461
('R Post. Sup. Temp. Sulcus 2', 'L Post. Hypergran. Insula')	0.0566625	0.054951	0.132741	0.137211
('R Post. Sup. Temp. Sulcus 2', 'L Inf. Front.')	0.0256978	0.0357828	0.115241	0.144524
('R Post. Sup. Temp. Sulcus 2', 'L Dors. Dysgran. Insula')	0.0513857	0.0484955	0.133919	0.148482
('R Post. Sup. Temp. Sulcus 2', 'L Front. Operc. (tongue)')	0.0580064	0.0422541	0.0807633	0.0809159
('R Post. Sup. Temp. Sulcus 2', 'L Front. Operc. (area 6)')	0.013617	0.00832268	0.0215025	0.046225
('R Post. Sup. Temp. Sulcus 2', 'L Mid. Cing. (area 23c)')	0.00468224	0.056642	0.11734	0.130626
('R Post. Sup. Temp. Sulcus 2', 'L Mid. Cing.')	0.000887031	0.0282776	0.0901277	0.107658
('R Post. Sup. Temp. Sulcus 2', 'L Precuneus (area 5m)')	0.0329262	0.0558266	0.0656644	0.0722412
('R Post. Sup. Temp. Sulcus 2', 'L Mid. Cing. (area 24)')	-0.00337373	0.0156869	0.121239	0.146262
('R Post. Sup. Temp. Sulcus 2', 'L SMA (area 8)')	0.0571341	0.0858002	0.0448075	0.068803
('R Post. Sup. Temp. Sulcus 2', 'L SMA (area 6)')	0.039396	0.0464149	-0.0434559	-0.0268225
('R Post. Sup. Temp. Sulcus 2', 'L Ant. Mid. Front. (area 46v)')	0.006405	0.0681517	-0.0292158	-0.00316847
('R Post. Sup. Temp. Sulcus 2', 'L Mid. Front. (area 46) 2')	0.0885753	0.139123	0.00730017	-0.00810506
('R Post. Sup. Temp. Sulcus 2', 'L Post. Mid. Front. (area 8c)')	0.0101398	-0.0229113	-0.0801379	-0.0660853
('R Post. Sup. Temp. Sulcus 2', 'L Ant. Vent. Agran. Insula')	-0.0113196	0.00955401	0.0488598	0.0196868
('R Post. Sup. Temp. Sulcus 2', 'L Ant. Dors. Agran. Insula')	0.0127104	0.0411619	0.0685982	0.0794321
('R Post. Sup. Temp. Sulcus 2', 'L Front. Operc (area 44)')	0.0778333	0.0669668	0.0511995	0.0537971
('R Post. Sup. Temp. Sulcus 2', 'L Ant. Lat. Orbitofront.')	0.0178994	0.0522182	-0.0253732	-0.00237292
('R Post. Sup. Temp. Sulcus 2', 'L Ant. Cing. (area 32)')	0.0472711	0.10514	0.0899709	0.103732
('R Post. Sup. Temp. Sulcus 2', 'L Med. Orbitofront. (area 13)')	-0.0975369	-0.00784123	0.0188203	-0.0361183
('R Post. Sup. Temp. Sulcus 2', 'L Post. Lat. Orbitofront.')	-0.0162465	0.00947143	0.00514456	-0.00833262
('R Post. Sup. Temp. Sulcus 2', 'L Ant. Med. Orbitofront.')	-0.0223293	-0.0725778	-0.125354	-0.149074
('R Post. Sup. Temp. Sulcus 2', 'L Rectus (area 13)')	-0.0308738	-0.108079	-0.0523809	-0.11413
('R Post. Sup. Temp. Sulcus 2', 'L Front. Pole (area 10)')	0.00472387	-0.0328183	-0.062067	-0.0490756
('R Post. Sup. Temp. Sulcus 2', 'L Inf. Temp.')	-0.0344455	-0.0718497	-0.104167	-0.119463
('R Post. Sup. Temp. Sulcus 2', 'L Ant. Med. Temp. Pole')	-0.0123282	-0.000297393	-0.0510873	-0.0437765
('R Post. Sup. Temp. Sulcus 2', 'L Ant. Parahipp. ')	-0.0359978	-0.0460626	-0.0472281	-0.0778469
('R Post. Sup. Temp. Sulcus 2', 'L Post. Inf. Temp. (area 20cv)')	0.0122062	-0.044481	-0.115962	-0.159463
('R Post. Sup. Temp. Sulcus 2', 'L Mid. Inf. Temp. (area 20iv)')	-0.0525663	-0.112973	-0.0812626	-0.106814
('R Post. Sup. Temp. Sulcus 2', 'L Sup. Med. Temp. Pole')	-0.0282167	-0.0859644	-0.0556575	-0.101983
('R Post. Sup. Temp. Sulcus 2', 'L Lat. Temp. Pole')	-0.0101612	-0.0906104	-0.0585166	-0.101817
('R Post. Sup. Temp. Sulcus 2', 'L Post. Inf. Temp. (37vl)')	-0.00181227	0.0163833	0.134174	0.176791
('R Post. Sup. Temp. Sulcus 2', 'L Post. Inf. Par. (ip1 39c)')	-0.00267024	-0.0189344	-0.00182955	0.0205875
('R Post. Sup. Temp. Sulcus 2', 'L Post. Inf. Par. (pf 40)')	0.0106919	0.00476879	-0.0215183	-0.0362404
('R Post. Sup. Temp. Sulcus 2', 'L Ant. Sup. Inf. Par. (area 39)')	-0.0858474	-0.0757153	-0.0326887	-0.0276163
('R Post. Sup. Temp. Sulcus 2', 'L Ant. Sup. Inf. Par. (area 40)')	-0.00299896	0.00310091	-0.0240952	0.0138804
('R Post. Sup. Temp. Sulcus 2', 'L Lat. Sup. Par. 3')	0.00203401	0.0220307	0.0872315	0.1401
('R Post. Sup. Temp. Sulcus 2', 'L Sup. Front. (area 6dl)')	0.0326996	0.0014736	-0.037072	-0.00531095
('R Post. Sup. Temp. Sulcus 2', 'L Inf. Front. (tongue)')	0.0240387	-0.0177299	-0.0154577	-0.00235542
('R Post. Sup. Temp. Sulcus 2', 'L Mid. Front. (area 46)')	0.0294907	0.0460512	-0.0372071	-0.0180424
('R Post. Sup. Temp. Sulcus 2', 'L VentroLat. Precentral')	0.00644698	-0.0510968	-0.0431988	0.00523806
('R Post. Sup. Temp. Sulcus 2', 'L Dors. Inf. Front.')	-0.0306713	-0.0883167	-0.0972151	-0.0688115
('R Post. Sup. Temp. Sulcus 2', 'L Inf. Front. Junction 2')	-0.00323354	-0.0289926	-0.0275348	-0.00511113
('R Post. Sup. Temp. Sulcus 2', 'L Ant. Cing. (area 33)')	-0.0359902	-0.00357057	0.0089186	0.0476377
('R Post. Sup. Temp. Sulcus 2', 'L Post. Inf. Temp. (20cl)')	-0.028583	-0.0526772	-0.133927	-0.152354
('R Post. Sup. Temp. Sulcus 2', 'L Post. Mid. Temp. (area 20cl)')	-0.0403095	0.00647306	-0.0290881	-0.0220074
('R Post. Sup. Temp. Sulcus 2', 'L Inf. Par. (area 40 pfm)')	-0.0918381	-0.0570097	-0.0441243	-0.0879034
('R Post. Sup. Temp. Sulcus 2', 'L Inf. Par. (area pf 40)')	-0.0393157	0.00667384	-0.0567759	-0.0970089
('R Post. Sup. Temp. Sulcus 2', 'L Dors. Inf. Par.')	-0.0548385	-0.0123517	-0.0763824	-0.100557
('R Post. Sup. Temp. Sulcus 2', 'L Mid. Front. (area 8av)')	-0.0843396	-0.0519879	-0.176121	-0.197784
('R Post. Sup. Temp. Sulcus 2', 'L Lat. Orbitofront.')	-0.0620921	-0.0718861	-0.11011	-0.110671
('R Post. Sup. Temp. Sulcus 2', 'L Ant. Sup. Front. (area 10)')	-0.0396464	-0.10523	-0.0840374	-0.0964798
('R Post. Sup. Temp. Sulcus 2', 'L Post. Sup. Front. (46 10p)')	-0.0119488	0.0286411	-0.0937494	-0.116957
('R Post. Sup. Temp. Sulcus 2', 'L Med. Sup. Front. (area 9m)')	-0.0789267	-0.0147484	-0.124858	-0.138016
('R Post. Sup. Temp. Sulcus 2', 'L Post. Precuneus (dmPOS)')	0.0110229	0.111027	0.195673	0.195862
('R Post. Sup. Temp. Sulcus 2', 'L Sup. Precuneus (7 caudal)')	0.0475314	0.136114	0.165061	0.157424
('R Post. Sup. Temp. Sulcus 2', 'L Med. Precuneus')	-0.0367803	0.0309053	0.0865623	0.108529
('R Post. Sup. Temp. Sulcus 2', 'L Vent. Post. Cing.')	0.0604636	0.0808937	0.172329	0.162278
('R Post. Sup. Temp. Sulcus 2', 'L Dors. Post. Cing.')	0.0562369	0.12328	0.160287	0.162164
('R Post. Sup. Temp. Sulcus 2', 'L Ant. Angular')	-0.0669077	-0.0558198	-0.0280302	-0.0427068
('R Post. Sup. Temp. Sulcus 2', 'L Post. Angular')	-0.0885069	-0.0508091	-0.0595291	-0.061008
('R Post. Sup. Temp. Sulcus 2', 'L Mid. Front. ( area 8ad)')	-0.107856	-0.104674	-0.0884724	-0.133768
('R Post. Sup. Temp. Sulcus 2', 'L Ant. Sup. Front. (area 8)')	-0.0826315	-0.085553	-0.171341	-0.209905
('R Post. Sup. Temp. Sulcus 2', 'L Sup. Front. (area 8dl)')	-0.036445	-0.0627002	-0.126212	-0.137921
('R Post. Sup. Temp. Sulcus 2', 'L Post. Cing. (area 23)')	-0.065985	-0.0531057	0.0111417	-0.00938815
('R Post. Sup. Temp. Sulcus 2', 'L Post. Precuneus (7m 31)')	-0.033139	-0.00726129	0.0886921	0.0600564
('R Post. Sup. Temp. Sulcus 2', 'L Post. Cing.(area 31)')	-0.034769	-0.0174401	0.0433619	0.0173023
('R Post. Sup. Temp. Sulcus 2', 'L Mid. Cing. (area 31a)')	-0.0982455	0.00935356	-0.0234754	-0.0304464
('R Post. Sup. Temp. Sulcus 2', 'L Mid. Cing. (area 23d)')	-0.0183288	0.0140231	0.0699982	0.0321856
('R Post. Sup. Temp. Sulcus 2', 'L Precuneus (7p)')	-0.00916444	0.0731247	0.119873	0.0964599
('R Post. Sup. Temp. Sulcus 2', 'L Precuneus (area 31)')	-0.0554079	0.00636356	0.0477911	0.0158391
('R Post. Sup. Temp. Sulcus 2', 'L Med. Orbitofront.')	-0.0460075	-0.0993663	-0.0509154	-0.0902132
('R Post. Sup. Temp. Sulcus 2', 'L Subgen Cing.')	-0.111063	-0.0860595	-0.0372265	-0.0797773
('R Post. Sup. Temp. Sulcus 2', 'L Med. Sup. Front. (area 10d)')	-0.027249	-0.0601771	-0.0718889	-0.106776
('R Post. Sup. Temp. Sulcus 2', 'L Subgen Cing. 2')	-0.063259	-0.0278517	-0.0613593	-0.0971879
('R Post. Sup. Temp. Sulcus 2', 'L Ant. Med. Sup. Front.')	-0.0303974	-0.0478981	-0.103988	-0.125064
('R Post. Sup. Temp. Sulcus 2', 'L Pregenual Cing.')	-0.0298905	0.0337752	-0.0230914	-0.0497126
('R Post. Sup. Temp. Sulcus 2', 'L Ant. Mid. Temp. 3')	-0.0577909	-0.104255	-0.0697018	-0.11697
('R Post. Sup. Temp. Sulcus 2', 'L Ant. Mid. Temp. 2')	-0.054508	-0.0952265	-0.0871598	-0.1202
('R Post. Sup. Temp. Sulcus 2', 'L Post. Mid. Temp. (area 21c)')	-0.0893234	-0.0841428	-0.0921594	-0.125735
('R Post. Sup. Temp. Sulcus 2', 'L Ant. Mid. Temp.')	-0.0956287	-0.107387	-0.008915	-0.0413804
('R Post. Sup. Temp. Sulcus 2', 'L Post. Mid. Temp. (auditory 5)')	-0.117933	-0.104494	0.0166391	-0.0326682
('R Post. Sup. Temp. Sulcus 2', 'L Ant. Sup. Temp. 2')	-0.03799	-0.0390833	-0.0468755	-0.0895159
('R Post. Sup. Temp. Sulcus 2', 'L Inf. Par. (area 39)')	-0.019297	-0.0316648	0.0339576	0.00350483
('R Post. Sup. Temp. Sulcus 2', 'L Inf. Par. (area 40c pfm)')	-0.0197282	-0.00364826	0.0128109	-0.0233939
('R Post. Sup. Temp. Sulcus 2', 'L Med. Sup. Front. (area 10m)')	-0.0609872	-0.0709625	-0.132739	-0.201672
('R Post. Sup. Temp. Sulcus 2', 'L Ant. Sup. Front. (area 9)')	-0.0587241	-0.106175	-0.155132	-0.226425
('R Post. Sup. Temp. Sulcus 2', 'L Ant. Mid. Front. (area 46d)')	-0.0272464	-0.0396255	-0.0977578	-0.14768
('R Post. Sup. Temp. Sulcus 2', 'L Med. Sup. Front. (area 9l)')	-0.0341286	-0.119687	-0.185839	-0.259616
('R Post. Sup. Temp. Sulcus 2', 'L Dorsolat. Sup. Front.')	-0.0464335	-0.0416288	-0.179454	-0.22889
('R Post. Sup. Temp. Sulcus 2', 'L Med. Sup. Front. (area 8m)')	-0.000238593	0.0824169	-0.066813	-0.0925248
('R Post. Sup. Temp. Sulcus 2', 'L Lat. Mid. Front.')	-0.066043	-0.0897426	-0.114496	-0.162511
('R Post. Sup. Temp. Sulcus 2', 'L Inf. Front. Junction')	-0.0131655	-0.0201071	-0.100189	-0.110252
('R Post. Sup. Temp. Sulcus 2', 'L Post. Orbital')	-0.0341091	-0.0326281	-0.0272811	-0.101573
('R Post. Sup. Temp. Sulcus 2', 'L Ant. Lat. Orbital (area 47)')	-0.0464959	-0.0267618	-0.0248641	-0.0225449
('R Post. Sup. Temp. Sulcus 2', 'L Lat. Orbital')	-0.0660391	-0.0354995	-0.0823755	-0.148252
('R Post. Sup. Temp. Sulcus 2', 'L Ant. Inf. Front. (45r)')	-0.0785509	-0.0690079	-0.0394016	-0.101786
('R Post. Sup. Temp. Sulcus 2', 'L Post. Inf. Front. (45 44)')	-0.0451659	-0.0625785	-0.113417	-0.161927
('R Post. Sup. Temp. Sulcus 2', 'L Post. Inf. Par. (pgp 39)')	-0.0330043	-0.0338232	0.00437509	0.0120572
('R Post. Sup. Temp. Sulcus 2', 'L Vent. Retrosplenial Cing.')	-0.0730357	-0.0658946	0.0501219	0.0685464
('R Post. Sup. Temp. Sulcus 2', 'L Retrosplenial Cing.')	-0.0508516	-0.0440447	0.00540441	0.00596962
('R Post. Sup. Temp. Sulcus 2', 'L Dorsomed. parieto Occ.')	-0.0280013	-0.0173761	0.0487198	0.04944
('R Post. Sup. Temp. Sulcus 2', 'L Post. Parahipp.')	0.0257573	-0.0408708	-0.0307577	-0.0546832
('R Post. Sup. Temp. Sulcus 2', 'L Post. Lat. Parahipp.')	-0.0623985	-0.0568541	0.0433736	0.0524637
('R Post. Sup. Temp. Sulcus 2', 'L Post. Parahipp. 2')	-0.0852388	-0.0706036	0.0696486	0.0514241
('R Post. Sup. Temp. Sulcus 2', 'L Ant. Sup. Temp.')	-0.00831743	-0.050141	-0.000489479	-0.00372305
('R Post. Sup. Temp. Sulcus 2', 'L Sup. Temp. (aud5 22r)')	-0.0978237	-0.0780425	-0.0254222	-0.043875
('R Post. Sup. Temp. Sulcus 2', 'L Mid. Sup. Temp.')	-0.110746	-0.122394	-0.0434249	-0.0736626
('R Post. Sup. Temp. Sulcus 2', 'L Post. Sup. Temp. Sulcus')	-0.0996219	-0.0909004	-0.0356066	-0.0584653
('R Post. Sup. Temp. Sulcus 2', 'L Post. Sup. Temp. Sulcus 2')	-0.0814165	-0.0477408	0.0406305	0.0516292
('R Post. Sup. Temp. Sulcus 2', 'L Post. Sup. Temp. Sulcus 3')	-0.0697675	-0.0806573	0.0441877	0.000420151
('R Post. Sup. Temp. Sulcus 2', 'R Fusiform')	-0.0210766	-0.0152208	0.119061	0.14406
('R Post. Sup. Temp. Sulcus 2', 'R Post. Fusiform (area 37mv)')	-0.00289116	-0.0477445	0.0534897	0.0730528
('R Post. Sup. Temp. Sulcus 2', 'R Post. Fusiform (V3)')	0.0243214	0.0561678	0.163951	0.197535
('R Post. Sup. Temp. Sulcus 2', 'R Lingual (V2)')	0.0543121	0.0596368	0.0792653	0.0791374
('R Post. Sup. Temp. Sulcus 2', 'R Inf. Occ.')	0.0487009	-0.0467959	-0.00676856	0.0243313
('R Post. Sup. Temp. Sulcus 2', 'R Inf. Occ. (V1)')	0.0564088	-0.00452131	-0.0178093	-0.0302272
('R Post. Sup. Temp. Sulcus 2', 'R Post. Lingual (V1)')	0.040335	0.0847374	0.145067	0.161141
('R Post. Sup. Temp. Sulcus 2', 'R Mid. Occ. (V4)')	0.070466	0.0425464	0.0166282	0.0163506
('R Post. Sup. Temp. Sulcus 2', 'R Sup. Occ. (V2)')	0.0464402	0.0260429	-0.0227697	-0.0677425
('R Post. Sup. Temp. Sulcus 2', 'R Mid. Occ. (LO3)')	0.0693313	-0.00548874	0.0721108	0.105452
('R Post. Sup. Temp. Sulcus 2', 'R Post. Cuneus (V3)')	0.0759539	0.117272	0.0681785	0.0758968
('R Post. Sup. Temp. Sulcus 2', 'R Sup. Occ. (V3A)')	0.0800801	0.119725	0.0860792	0.11985
('R Post. Sup. Temp. Sulcus 2', 'R Ant. Lingual (V2 med)')	-0.0341558	0.0244487	0.18941	0.220653
('R Post. Sup. Temp. Sulcus 2', 'R Post. Parahipp. 2')	-0.042075	-0.0108873	0.0942392	0.0586415
('R Post. Sup. Temp. Sulcus 2', 'R Ant. Lingual (V2)')	0.0547233	0.0989484	0.170515	0.209801
('R Post. Sup. Temp. Sulcus 2', 'R Ant. Lingual (V1 med)')	0.00316026	0.0393052	0.138078	0.207057
('R Post. Sup. Temp. Sulcus 2', 'R Parieto Occ. (prostriate)')	-0.0508527	-0.0241278	0.124897	0.171853
('R Post. Sup. Temp. Sulcus 2', 'R Ant. Cuneus (V1)')	0.0725587	0.11027	0.210835	0.258956
('R Post. Sup. Temp. Sulcus 2', 'R Parieto Occ. (prostriate) 2')	0.00588771	0.0335077	0.160359	0.203156
('R Post. Sup. Temp. Sulcus 2', 'R Parieto Occ. (V6)')	-0.0173992	-0.0224425	0.166805	0.206839
('R Post. Sup. Temp. Sulcus 2', 'R Ant. Cuneus (V3)')	0.0847751	0.121933	0.161677	0.216357
('R Post. Sup. Temp. Sulcus 2', 'R Med. Sup. Occ. (V6)')	0.026696	0.0984489	0.156142	0.218455
('R Post. Sup. Temp. Sulcus 2', 'R Med. Sup. Occ. (V3A)')	0.087956	0.134537	0.0869765	0.144073
('R Post. Sup. Temp. Sulcus 2', 'R Postcentral (area 2)')	-0.0664395	-0.0725461	0.0117101	0.0333593
('R Post. Sup. Temp. Sulcus 2', 'R Post. Precentral (face)')	0.0234602	0.00171243	-0.102612	-0.120593
('R Post. Sup. Temp. Sulcus 2', 'R Precentral (upper limb) 2')	0.0338181	0.0101137	-0.0590724	-0.0457046
('R Post. Sup. Temp. Sulcus 2', 'R Postcentral (area 1, hand)')	0.00938325	0.0302548	-0.0122976	0.033985
('R Post. Sup. Temp. Sulcus 2', 'R Med. Sup. Front. (area 6m, SMA)')	-0.0010318	-0.00634153	-0.00951026	0.0279829
('R Post. Sup. Temp. Sulcus 2', 'R Postcentral(upper limb, face)')	0.0137729	-0.0145622	-0.104385	-0.0840239
('R Post. Sup. Temp. Sulcus 2', 'R Precentral (upper limb)')	0.0228094	-0.00449892	-0.0917356	-0.106307
('R Post. Sup. Temp. Sulcus 2', 'R Postcentral (area 1, trunk)')	-0.000736858	0.0149614	-0.0321507	-0.0100989
('R Post. Sup. Temp. Sulcus 2', 'R Sup. Par. (area 7pc)')	0.0563956	0.0152763	0.0295254	0.0240767
('R Post. Sup. Temp. Sulcus 2', 'R Postcentral(upper limb, face) 2')	0.0195934	-0.0391584	-0.140745	-0.142922
('R Post. Sup. Temp. Sulcus 2', 'R Paracentral (area 4l, lower limb)')	-0.0367252	-0.0427082	-0.169502	-0.149101
('R Post. Sup. Temp. Sulcus 2', 'R Dorsolat. Precentral')	-0.0196206	-0.0441736	-0.0304074	-0.0346342
('R Post. Sup. Temp. Sulcus 2', 'R Paracentral (area 5m, lower limb) 2')	0.00879572	-0.0363611	-0.082534	-0.0421494
('R Post. Sup. Temp. Sulcus 2', 'R Precentral (trunk)')	-0.0163949	0.0120272	-0.107478	-0.0977741
('R Post. Sup. Temp. Sulcus 2', 'R Postcentral (trunk)')	-0.0108112	-0.0318095	-0.145558	-0.142915
('R Post. Sup. Temp. Sulcus 2', 'R Postcentral (area 5l, trunk)')	0.00211053	0.0326429	-0.0814704	-0.0555249
('R Post. Sup. Temp. Sulcus 2', 'R Med. Sup. Front. (area 6, SMA)')	0.0201217	0.0150665	0.0354017	0.0400379
('R Post. Sup. Temp. Sulcus 2', 'R Paracentral (area 4l, lower limb) 2')	-0.0729922	-0.0784977	-0.214146	-0.209101
('R Post. Sup. Temp. Sulcus 2', 'R Precentral (trunk) 2')	-0.0278894	-0.0541319	-0.168286	-0.169233
('R Post. Sup. Temp. Sulcus 2', 'R Paracentral (trunk)')	0.0159691	0.0292588	-0.13101	-0.131009
('R Post. Sup. Temp. Sulcus 2', 'R Ant. Sup. Temp. (area TA)')	0.0273631	-0.0165934	-0.0231449	-0.0168077
('R Post. Sup. Temp. Sulcus 2', 'R Heschl')	-0.0244414	-0.018697	0.00497996	0.0403071
('R Post. Sup. Temp. Sulcus 2', 'R Post. Hypergran. Insula')	-0.0141678	-0.0388249	0.0487688	0.0807994
('R Post. Sup. Temp. Sulcus 2', 'R Dors. Gran. insula')	-0.0225421	-0.0843926	0.012084	0.0320278
('R Post. Sup. Temp. Sulcus 2', 'R Gran. Insula')	-0.0438005	-0.00592881	0.012454	0.0256414
('R Post. Sup. Temp. Sulcus 2', 'R Sup. Temp. (auditory 4)')	-0.0371832	0.00149788	0.00451444	0.0280843
('R Post. Sup. Temp. Sulcus 2', 'R Operc. Postcentral (tongue) 3')	-0.02256	-0.0498829	0.0467038	0.0467248
('R Post. Sup. Temp. Sulcus 2', 'R Retroinsular')	-0.0337799	-0.0308986	0.0171828	0.0570064
('R Post. Sup. Temp. Sulcus 2', 'R Operc. Postcentral (tongue)')	0.0115014	-0.0340812	0.0278258	0.0602873
('R Post. Sup. Temp. Sulcus 2', 'R Operc. Precentral (tongue)')	0.0512349	0.0131154	0.066285	0.0695814
('R Post. Sup. Temp. Sulcus 2', 'R Operc. Inf. Par.')	-0.0661121	-0.0483535	0.0664243	0.0915292
('R Post. Sup. Temp. Sulcus 2', 'R Operc. Postcentral (tongue) 2')	-0.00882385	-0.0309821	0.0303709	0.0578748
('R Post. Sup. Temp. Sulcus 2', 'R Vent. Precentral (face)')	0.0241143	-0.0850506	-0.114355	-0.0981656
('R Post. Sup. Temp. Sulcus 2', 'R Postcentral (face)')	0.0221536	-0.083981	-0.14824	-0.135225
('R Post. Sup. Temp. Sulcus 2', 'R Precentral (face)')	0.0378854	-0.0596524	-0.157373	-0.152714
('R Post. Sup. Temp. Sulcus 2', 'R Lat. Vent. Fusiform')	-0.0137933	-0.0283319	0.094821	0.110733
('R Post. Sup. Temp. Sulcus 2', 'R Post. Fusiform (area 37lv)')	0.0484522	0.00793959	0.114641	0.140255
('R Post. Sup. Temp. Sulcus 2', 'R Post. Inf. Temp.')	0.0542102	0.0181354	0.1208	0.176626
('R Post. Sup. Temp. Sulcus 2', 'R Temp. Par. Occ. Junction (area V5)')	0.0317499	0.00177065	0.0504997	0.103789
('R Post. Sup. Temp. Sulcus 2', 'R Temp. Par. Occ. Junction (area 37dl)')	-0.107702	-0.0287691	0.0690503	0.0737348
('R Post. Sup. Temp. Sulcus 2', 'R IPS')	0.0365652	0.0405965	0.091838	0.151665
('R Post. Sup. Temp. Sulcus 2', 'R Lat. Sup. Occ. (V7)')	-0.0213504	0.00920135	0.106193	0.171833
('R Post. Sup. Temp. Sulcus 2', 'R Lat. Sup. Occ.')	-0.0293673	-0.00310512	0.0456881	0.107552
('R Post. Sup. Temp. Sulcus 2', 'R Sup. Par. (V6a)')	0.046776	0.0102779	0.0508186	0.0688802
('R Post. Sup. Temp. Sulcus 2', 'R Sup. Par. (vent IPS)')	-0.0953344	-0.0592694	-0.00652586	0.039304
('R Post. Sup. Temp. Sulcus 2', 'R Sup. Par. (Med. IPS)')	0.0115779	0.0133786	0.0347471	0.118369
('R Post. Sup. Temp. Sulcus 2', 'R Sup. Par. (area 7, IP)')	-0.0472115	-0.039864	0.0102748	0.0671103
('R Post. Sup. Temp. Sulcus 2', 'R Sup. Par. (area 7a ant)')	-0.00651029	-0.00172989	0.0605902	0.104198
('R Post. Sup. Temp. Sulcus 2', 'R Sup. Par. (area 7a med)')	0.0207512	-0.00333915	0.0767789	0.114636
('R Post. Sup. Temp. Sulcus 2', 'R Post. Mid. Temp.')	-0.0403524	0.0490073	0.071391	0.148955
('R Post. Sup. Temp. Sulcus 2', 'R Postcentral (PF operc)')	-0.0075015	-0.0423099	0.0301745	0.0796619
('R Post. Sup. Temp. Sulcus 2', 'R Postcentral(PFt)')	-0.00418628	0.00551977	0.0602068	0.13024
('R Post. Sup. Temp. Sulcus 2', 'R Inf. Par. (ant ips)')	0.0183207	0.0140645	-0.0168824	0.0597077
('R Post. Sup. Temp. Sulcus 2', 'R Postcentral (area 2, PFt)')	-0.049569	-0.0316141	0.0366842	0.10092
('R Post. Sup. Temp. Sulcus 2', 'R Postcentral (area 5l)')	-0.0359215	-0.0503226	0.0475508	0.0991933
('R Post. Sup. Temp. Sulcus 2', 'R Sup. Precuneus (area 5m)')	0.061932	0.0658145	0.102463	0.139796
('R Post. Sup. Temp. Sulcus 2', 'R Ant. Sup. Par.')	0.0778863	0.0432226	0.0797869	0.0794989
('R Post. Sup. Temp. Sulcus 2', 'R Sup. Par. (area 5l)')	0.0473406	-0.0162417	0.0189997	0.0487128
('R Post. Sup. Temp. Sulcus 2', 'R Precentral (FEF)')	0.0487712	0.0983895	0.00444558	0.0413415
('R Post. Sup. Temp. Sulcus 2', 'R Sup. Precentral (FEF)')	-0.000557166	0.0161662	0.0375655	0.100625
('R Post. Sup. Temp. Sulcus 2', 'R Med. Sup. Front. (area 6m)')	0.0516318	0.0131491	0.0524382	0.0810969
('R Post. Sup. Temp. Sulcus 2', 'R Ant. Inf. Par. (area pf)')	0.0284428	0.0315816	0.100578	0.12601
('R Post. Sup. Temp. Sulcus 2', 'R Supramarginal(area 40rv, PF) 2')	0.0037852	0.00203033	0.12031	0.166642
('R Post. Sup. Temp. Sulcus 2', 'R Supramarginal(area 40rv, PF)')	0.0518029	0.0575148	0.121535	0.175488
('R Post. Sup. Temp. Sulcus 2', 'R Precentral (55b vLat. 6)')	0.0476478	0.0362373	-0.0106807	0.0290428
('R Post. Sup. Temp. Sulcus 2', 'R Ant. Vent. Piriform Insula')	-0.0137619	-0.0284586	0.0979271	0.0981724
('R Post. Sup. Temp. Sulcus 2', 'R Mid. Dysgran. Insula')	0.0420642	0.0435886	0.0925878	0.105083
('R Post. Sup. Temp. Sulcus 2', 'R Vent. Dysgran. Insula')	0.0422915	0.0513337	0.108902	0.100007
('R Post. Sup. Temp. Sulcus 2', 'R Dors. Gran. Insula')	0.0333429	-0.0216674	0.0783702	0.103634
('R Post. Sup. Temp. Sulcus 2', 'R Front. Operc.')	0.0309937	0.0518063	0.138809	0.14212
('R Post. Sup. Temp. Sulcus 2', 'R Front. Operc. (tongue)')	0.0538762	0.0716101	0.0662082	0.0790542
('R Post. Sup. Temp. Sulcus 2', 'R Operc. Inf. Front. (area 6r)')	0.000715953	0.0608699	0.0320875	0.0646287
('R Post. Sup. Temp. Sulcus 2', 'R Post. Cing. (area 24)')	0.0149911	0.0465691	0.134978	0.149548
('R Post. Sup. Temp. Sulcus 2', 'R Mid. Cing. (area 23d) 2')	0.0258298	0.0123229	0.125335	0.178983
('R Post. Sup. Temp. Sulcus 2', 'R Mid. Cing. (area 23d) 3')	0.00548724	0.0412693	0.150071	0.185035
('R Post. Sup. Temp. Sulcus 2', 'R SMA (area 8)')	0.0713021	0.0979482	0.0189293	0.0557118
('R Post. Sup. Temp. Sulcus 2', 'R Precuneus (area 5vm)')	0.0157935	0.0761961	0.0963073	0.13985
('R Post. Sup. Temp. Sulcus 2', 'R Paracentral (area 5m, lower limb)')	0.0413811	0.0355084	0.135881	0.18435
('R Post. Sup. Temp. Sulcus 2', 'R SMA (area 6)')	0.0624511	0.0868144	0.0267172	0.0313404
('R Post. Sup. Temp. Sulcus 2', 'R Ant. SMA')	0.0578086	0.111683	0.0415258	0.0376974
('R Post. Sup. Temp. Sulcus 2', 'R Supramarginal (area 40c, PF)')	0.0762552	0.075508	0.0763998	0.09273
('R Post. Sup. Temp. Sulcus 2', 'R Inf. Front. (ant)')	0.0780523	0.0679957	0.0633973	0.0824519
('R Post. Sup. Temp. Sulcus 2', 'R Ant. Mid. Front.')	0.040521	0.07863	0.00550732	0.0553953
('R Post. Sup. Temp. Sulcus 2', 'R Sup. Mid. Front.')	0.0309929	0.024621	-0.0636124	-0.106909
('R Post. Sup. Temp. Sulcus 2', 'R Post. Mid. Front. (area 9, 46d)')	0.0544977	0.111508	-0.022519	0.00498843
('R Post. Sup. Temp. Sulcus 2', 'R Ant. Vent. Agran. Insula')	-0.0177849	-0.00177979	0.0786918	0.0718454
('R Post. Sup. Temp. Sulcus 2', 'R Operc. Inf. Front. (area 44)')	0.0333939	0.0399678	0.071836	0.114737
('R Post. Sup. Temp. Sulcus 2', 'R Dors. Sup. Ant. Cing.')	-0.023332	0.0288493	-0.0211338	-0.0181711
('R Post. Sup. Temp. Sulcus 2', 'R Ant. Mid. Cing.')	0.062101	0.109361	0.11086	0.144916
('R Post. Sup. Temp. Sulcus 2', 'R Orbital')	-0.00556291	0.0157735	-0.0022351	0.00275382
('R Post. Sup. Temp. Sulcus 2', 'R Post. Lat. Orbitofront.')	0.00647568	0.0424713	0.0596869	0.0800416
('R Post. Sup. Temp. Sulcus 2', 'R Med. Orbitofront. (area 11m)')	-0.0132657	-0.0473131	-0.0495526	-0.114701
('R Post. Sup. Temp. Sulcus 2', 'R Ant. Lat. Orbitofront. (area 11l)')	0.036899	0.0483152	0.00799568	0.0506117
('R Post. Sup. Temp. Sulcus 2', 'R Rectus')	-0.0418583	-0.0964355	-0.0811662	-0.119137
('R Post. Sup. Temp. Sulcus 2', 'R Ant. Med. Orbitofront.')	0.0156435	-0.0444414	-0.114823	-0.132203
('R Post. Sup. Temp. Sulcus 2', 'R Ant. Fusiform')	-0.0137773	-0.0424591	-0.0231321	-0.0237109
('R Post. Sup. Temp. Sulcus 2', 'R Ant. Inf. Temp.')	-0.0598955	-0.0809504	-0.164137	-0.197976
('R Post. Sup. Temp. Sulcus 2', 'R Ant. Sup. Temp. (area 38m)')	-0.0146616	-0.0455997	-0.0636877	-0.106492
('R Post. Sup. Temp. Sulcus 2', 'R Ant. Vent. Fusiform')	-0.062018	-0.112751	-0.0347965	-0.0664151
('R Post. Sup. Temp. Sulcus 2', 'R Ant. Sup. Temp. (area TG)')	-0.00559091	-0.0345062	-0.0344477	-0.0489813
('R Post. Sup. Temp. Sulcus 2', 'R Post. Vent. Inf. Temp.')	0.00442761	-0.0271627	-0.0505145	-0.0456911
('R Post. Sup. Temp. Sulcus 2', 'R Ant. Angular (ip)')	-0.136419	-0.0825379	-0.0373545	0.000866868
('R Post. Sup. Temp. Sulcus 2', 'R Ant. Inf. Par. (area pf, 40rd)')	0.0176047	0.0576075	-0.00853925	0.0504739
('R Post. Sup. Temp. Sulcus 2', 'R Ant. Inf. Par. (ip2, 40rd)')	-0.00907791	0.0171989	-0.0214838	0.00527775
('R Post. Sup. Temp. Sulcus 2', 'R Lat. Sup. Par.')	0.0265087	0.0347389	0.0211329	0.104055
('R Post. Sup. Temp. Sulcus 2', 'R DorsoLat. Sup. Front.')	-0.0441878	-0.0293345	-0.0734738	-0.041817
('R Post. Sup. Temp. Sulcus 2', 'R Inf. Front. (post)')	0.0429316	-0.0345967	-0.0422482	-0.0325111
('R Post. Sup. Temp. Sulcus 2', 'R Operc. Inf. Front.')	0.0143131	0.0369541	-0.0164791	0.00945761
('R Post. Sup. Temp. Sulcus 2', 'R Post. Mid. Front. (area 9, 46v) 2')	0.00688166	-0.0412691	-0.0645303	-0.0370311
('R Post. Sup. Temp. Sulcus 2', 'R Ventrolat. Precentral')	-0.0100882	0.00329313	-0.0130424	0.0541489
('R Post. Sup. Temp. Sulcus 2', 'R Inf. Front. Junction')	0.0222997	0.0304007	-0.0188951	0.0341638
('R Post. Sup. Temp. Sulcus 2', 'R Vent. Ant. Cing.')	-0.0178161	0.00956028	0.0593573	0.083574
('R Post. Sup. Temp. Sulcus 2', 'R Mid. Temp.')	-0.0597765	-0.0738222	-0.106807	-0.127907
('R Post. Sup. Temp. Sulcus 2', 'R Post. Mid. Temp. 3')	-0.0700367	-0.0421637	-0.0379229	-0.0193275
('R Post. Sup. Temp. Sulcus 2', 'R Post. Inf. Par. (PFm)')	0.0834081	0.055389	0.00596954	-0.00300427
('R Post. Sup. Temp. Sulcus 2', 'R Post. Inf. Par. (PFm) 2')	-0.0320758	-0.0263768	-0.0639216	-0.0839543
('R Post. Sup. Temp. Sulcus 2', 'R Post. Inf. Par. (PFm) 3')	0.0151085	0.064742	-0.00135855	0.00813407
('R Post. Sup. Temp. Sulcus 2', 'R Ant. Angular (ip) 2')	-0.0832734	-0.0581312	-0.0329829	0.000237646
('R Post. Sup. Temp. Sulcus 2', 'R Post. Mid. Front. (area 9, 46v)')	-0.0356467	-0.0557356	-0.0590282	-0.0441084
('R Post. Sup. Temp. Sulcus 2', 'R Mid. Mid. Front.')	-0.0271472	-0.0462724	-0.086903	-0.0980682
('R Post. Sup. Temp. Sulcus 2', 'R Inf. Mid. Front.')	0.0634438	0.0825319	-0.0328628	0.00523282
('R Post. Sup. Temp. Sulcus 2', 'R Mid. Front. (area 6)')	-0.0705285	-0.0553032	-0.153254	-0.13922
('R Post. Sup. Temp. Sulcus 2', 'R Ant. Lat. Orbitofront. (area 47m)')	-0.0477721	0.0138673	-0.0583411	-0.0386146
('R Post. Sup. Temp. Sulcus 2', 'R Ant. Lat. Orbitofront. (area 10l)')	-0.00639104	0.0403421	-0.0226766	0.00870888
('R Post. Sup. Temp. Sulcus 2', 'R Ant. Orbital')	-0.0022245	-0.0569907	-0.0477693	-0.0225799
('R Post. Sup. Temp. Sulcus 2', 'R Post. Lat. Mid. Front.')	-0.0817484	-0.0585745	-0.110964	-0.111576
('R Post. Sup. Temp. Sulcus 2', 'R Sup. Med. Front. (area 8bm, 9m)')	-0.0188251	0.0196603	-0.0756967	-0.0537084
('R Post. Sup. Temp. Sulcus 2', 'R Sup. Med. Par. Occ. 2')	0.00209935	0.028452	0.206132	0.221041
('R Post. Sup. Temp. Sulcus 2', 'R Sup. Med. Par. Occ.')	0.0640549	0.13596	0.225451	0.257631
('R Post. Sup. Temp. Sulcus 2', 'R Med. Precuneus (area 7p)')	-0.0444455	0.0499408	0.1011	0.094342
('R Post. Sup. Temp. Sulcus 2', 'R Precuneus (area 31) 3')	-0.0378443	0.0329369	0.0311529	0.0190634
('R Post. Sup. Temp. Sulcus 2', 'R Precuneus (area 7m) 2')	0.0469563	0.0941525	0.128156	0.170423
('R Post. Sup. Temp. Sulcus 2', 'R Post. Retrosplenial Cing.')	0.021177	0.0594436	0.166317	0.185899
('R Post. Sup. Temp. Sulcus 2', 'R Post. Retrosplenial Cing. 2')	0.0797759	0.133479	0.201472	0.213185
('R Post. Sup. Temp. Sulcus 2', 'R Ant. Mid. Temp.')	-0.0875769	-0.0925274	-0.0572608	-0.0930341
('R Post. Sup. Temp. Sulcus 2', 'R Inf. Par. (area 39, PFm)')	-0.0485329	-0.0503311	-0.00119087	-0.0426607
('R Post. Sup. Temp. Sulcus 2', 'R Angular')	-0.14276	-0.0848686	-0.0342326	-0.0501224
('R Post. Sup. Temp. Sulcus 2', 'R Mid. Front.')	-0.0435901	-0.0703936	-0.118018	-0.0999169
('R Post. Sup. Temp. Sulcus 2', 'R Sup. Front. (area 8a)')	-0.109037	-0.124235	-0.138747	-0.147041
('R Post. Sup. Temp. Sulcus 2', 'R Precuneus (area 31)')	-0.0537569	-0.0503545	0.0358352	0.0116019
('R Post. Sup. Temp. Sulcus 2', 'R Precuneus (area 7m)')	-0.0481337	0.0114528	0.116725	0.0956005
('R Post. Sup. Temp. Sulcus 2', 'R Post. Cing. (area 23d)')	-0.103168	-0.0244683	-0.00455005	-0.0154201
('R Post. Sup. Temp. Sulcus 2', 'R Mid. Cing. (area 23d)')	-0.00919038	0.0573062	0.0850185	0.0835025
('R Post. Sup. Temp. Sulcus 2', 'R Precuneus (area 31) 2')	-0.0462845	-0.00523547	0.0219726	-0.0155182
('R Post. Sup. Temp. Sulcus 2', 'R Med. Orbitofront. (area 14m)')	-0.114983	-0.109933	-0.0535819	-0.0956432
('R Post. Sup. Temp. Sulcus 2', 'R Ant. Med. Sup. Front.')	-0.0293954	-0.0402711	-0.0417499	-0.0402887
('R Post. Sup. Temp. Sulcus 2', 'R Subgenual Cing.')	-0.0494063	-0.0136654	-0.0446003	-0.0654401
('R Post. Sup. Temp. Sulcus 2', 'R Med. Sup. Front. (area 9)')	-0.0740975	-0.0865367	-0.0916189	-0.140349
('R Post. Sup. Temp. Sulcus 2', 'R Ant. Sup. Front.')	-0.0330153	-0.0744242	-0.150586	-0.227805
('R Post. Sup. Temp. Sulcus 2', 'R Ant. Cing. (area 24)')	-0.0333377	0.0398424	-0.0113536	-0.0589425
('R Post. Sup. Temp. Sulcus 2', 'R Post. Mid. Temp. 2')	-0.0747158	-0.0222412	-0.0463908	-0.0780648
('R Ant. Mid. Temp. 2', 'L Fusiform')	-0.0414822	-0.0750707	-0.0644213	-0.0553384
('R Ant. Mid. Temp. 2', 'L Lingual ')	-0.0479886	-0.100794	0.0144588	-0.00792349
('R Ant. Mid. Temp. 2', 'L Lat. Inf. Occ. ')	-0.0165848	-0.0648447	-0.110698	-0.102074
('R Ant. Mid. Temp. 2', 'L Post. Lingual ')	-0.00654432	-0.0486724	0.0346992	0.0364688
('R Ant. Mid. Temp. 2', 'L Inf. Occ. (V1)')	0.0459126	0.0604617	-0.132842	-0.121737
('R Ant. Mid. Temp. 2', 'L Lat. Inf. Occ. 2')	0.00356924	-0.0397598	-0.142395	-0.119378
('R Ant. Mid. Temp. 2', 'L Calcarine')	0.0225228	-0.0206711	-0.0521442	-0.0394296
('R Ant. Mid. Temp. 2', 'L Mid. Temp. (V5)')	-0.0342585	-0.122418	-0.0743001	-0.0700054
('R Ant. Mid. Temp. 2', 'L Occ. Pole (V4)')	-0.0110275	-0.051877	-0.0925846	-0.105449
('R Ant. Mid. Temp. 2', 'L Mid. Occ. ')	-0.0404708	-0.140461	-0.0666242	-0.0757358
('R Ant. Mid. Temp. 2', 'L Sup. Occ. (V3A)')	-0.00985778	-0.1066	-0.0443608	-0.0387902
('R Ant. Mid. Temp. 2', 'L Lat. Sup. Occ. (V7)')	-0.0427185	-0.0973559	0.00553011	-0.00388931
('R Ant. Mid. Temp. 2', 'L Ant. Lingual ')	-0.0882525	-0.11789	0.000332528	-0.0255034
('R Ant. Mid. Temp. 2', 'L Ant. Lingual (2)')	-0.0439659	-0.104595	0.0668341	0.0678212
('R Ant. Mid. Temp. 2', 'L Post. Lingual (2)')	0.00474568	-0.0563848	0.0787217	0.0554355
('R Ant. Mid. Temp. 2', 'L Parahippocampal')	0.0122407	0.0449028	0.000546093	-0.0220962
('R Ant. Mid. Temp. 2', 'L Med. Parieto Occ. ')	-0.0682669	-0.101807	0.0284454	0.0165712
('R Ant. Mid. Temp. 2', 'L Post. Cuneus (V1)')	0.00141104	-0.00123722	0.0224231	0.00425829
('R Ant. Mid. Temp. 2', 'L Ant. Cuneus (V1)')	-0.00928114	-0.0112195	0.077923	0.0694861
('R Ant. Mid. Temp. 2', 'L Med. parieto Occ. 2')	-0.0617959	-0.0699957	0.0141161	0.000824753
('R Ant. Mid. Temp. 2', 'L Ant. Cuneus (V3)')	-0.0536806	-0.0553133	0.0451934	0.0389315
('R Ant. Mid. Temp. 2', 'L Med. Parieto Occ. (V6)')	-0.0881293	-0.119342	0.0380537	0.0129406
('R Ant. Mid. Temp. 2', 'L Med. Sup. Occ. 2')	-0.0517048	-0.121109	0.0011114	-0.0167474
('R Ant. Mid. Temp. 2', 'L Med. Sup. Occ.')	-0.0900364	-0.0649635	0.0613375	0.0635458
('R Ant. Mid. Temp. 2', 'L Mid. Cing. (area 24d)')	-0.123124	-0.12605	-0.0112875	-0.0132121
('R Ant. Mid. Temp. 2', 'L Precentral (face)')	-0.053251	-0.173166	-0.0143563	-0.0135881
('R Ant. Mid. Temp. 2', 'L Postcentral (face)')	-0.00673655	-0.162718	-0.0207008	-0.026966
('R Ant. Mid. Temp. 2', 'L Postcentral (area 1-2)')	-0.0112933	-0.120557	0.0650419	0.0668
('R Ant. Mid. Temp. 2', 'L Postcentral (upper limb)')	-0.0592437	-0.19248	0.00307695	0.00702993
('R Ant. Mid. Temp. 2', 'L Paracentral (area 5m, lower limb)')	-0.14492	-0.10174	0.0406208	0.0541351
('R Ant. Mid. Temp. 2', 'L Paracentral (area 4, lower limb)')	-0.130413	-0.169825	-0.126787	-0.134167
('R Ant. Mid. Temp. 2', 'L SMA')	-0.126285	-0.212165	-0.026756	-0.0326361
('R Ant. Mid. Temp. 2', 'L Lat. Precentral')	-0.0696626	-0.24286	-0.0893587	-0.0921169
('R Ant. Mid. Temp. 2', 'L Post. Precentral (upper limb)')	-0.0935527	-0.20042	-0.0751946	-0.0927987
('R Ant. Mid. Temp. 2', 'L Postcentral (trunk)')	-0.079492	-0.200103	-0.0290109	-0.0502765
('R Ant. Mid. Temp. 2', 'L Precentral (area 6dl)')	-0.10113	-0.231101	-0.0106887	-0.0317181
('R Ant. Mid. Temp. 2', 'L Med. Precentral')	-0.107129	-0.173904	-0.112075	-0.126692
('R Ant. Mid. Temp. 2', 'L Paracentral (post )')	-0.143589	-0.152101	-0.0210852	-0.0291808
('R Ant. Mid. Temp. 2', 'L Paracentral (ant)')	-0.108972	-0.178801	-0.0811077	-0.0690445
('R Ant. Mid. Temp. 2', 'L Precentral (area 6 mp)')	-0.0779758	-0.218402	-0.0824541	-0.0806728
('R Ant. Mid. Temp. 2', 'L Postcentral (trunk) 2')	-0.0752068	-0.143305	-0.0698529	-0.0888511
('R Ant. Mid. Temp. 2', 'L Postcentral (trunk) 3')	-0.0505828	-0.174393	-0.0100725	-0.0260473
('R Ant. Mid. Temp. 2', 'L Postcentral (trunk) 4')	-0.0947623	-0.167553	-0.121128	-0.113323
('R Ant. Mid. Temp. 2', 'L Sup. Temp. (auditory)')	0.0114015	-0.115201	0.00463326	0.0231617
('R Ant. Mid. Temp. 2', 'L Sup. Temp. (area 41-42)')	-0.0693669	-0.1776	0.0010546	0.0223435
('R Ant. Mid. Temp. 2', 'L Insula Granular')	-0.00123757	-0.0715649	0.00442462	0.00982732
('R Ant. Mid. Temp. 2', 'L Front. Insula Opercular')	-0.0458859	-0.171835	0.0690986	0.0464853
('R Ant. Mid. Temp. 2', 'L Post. Insula Hypergranular')	-0.0887187	-0.16299	0.00828125	-0.0198171
('R Ant. Mid. Temp. 2', 'L Post. Sup. Temp.')	-0.0940988	-0.136444	-0.029618	-0.0148605
('R Ant. Mid. Temp. 2', 'L Post. Sup. Temp. 2')	-0.077105	-0.178827	-0.0310077	-0.0272679
('R Ant. Mid. Temp. 2', 'L Operc. Postcentral (tongue)')	-0.0535729	-0.211858	-0.00570019	-0.020746
('R Ant. Mid. Temp. 2', 'L Operc. Precentral (tongue)')	-0.039559	-0.162201	0.0253701	0.02999
('R Ant. Mid. Temp. 2', 'L Operc. SII')	-0.151541	-0.245527	0.0304065	0.0189116
('R Ant. Mid. Temp. 2', 'L Operc. Postcentral (tongue) 2')	-0.062144	-0.167572	0.033002	0.0308719
('R Ant. Mid. Temp. 2', 'L Vent. Precentral (face)')	-0.0256607	-0.186847	-0.0633477	-0.0680491
('R Ant. Mid. Temp. 2', 'L Post. Postcentral (upper face)')	0.0138738	-0.128204	-0.029117	-0.0437321
('R Ant. Mid. Temp. 2', 'L Ant. Postcentral (face)')	-0.0114765	-0.137042	-0.0910776	-0.0743639
('R Ant. Mid. Temp. 2', 'L Precentral (face, area 55b)')	-0.00570276	-0.105228	-0.0716033	-0.0615271
('R Ant. Mid. Temp. 2', 'L Mid. Postcentral (upper face)')	-0.0103872	-0.15466	-0.0632062	-0.0685994
('R Ant. Mid. Temp. 2', 'L Lat. Post. Fusiform')	-0.0588641	-0.122316	0.0355312	0.00135582
('R Ant. Mid. Temp. 2', 'L Med. Post. Fusiform')	-0.0846121	-0.108825	-0.0216524	-0.0492661
('R Ant. Mid. Temp. 2', 'L Post. Lat. Inf. Temp.')	-0.0376961	-0.0803345	-0.0135589	-0.021286
('R Ant. Mid. Temp. 2', 'L Post. Lat. Occ.')	-0.0615352	-0.106652	-0.0740406	-0.0863842
('R Ant. Mid. Temp. 2', 'L Temp. Par Occ. Junction')	-0.071867	-0.0689064	-0.0880474	-0.0898508
('R Ant. Mid. Temp. 2', 'L Post. IPS')	-0.0823249	-0.160246	-0.0714331	-0.100054
('R Ant. Mid. Temp. 2', 'L Ant. Lat. Sup. Occ.')	-0.0777186	-0.0859362	0.0173054	0.00880911
('R Ant. Mid. Temp. 2', 'L Post. Lat. Sup. Occ.')	-0.0263514	-0.132921	0.0211189	-0.00667993
('R Ant. Mid. Temp. 2', 'L Med. Sup. Par.')	-0.0348779	-0.0913012	0.00408364	-0.0111343
('R Ant. Mid. Temp. 2', 'L Lat. Sup. Par.')	-0.0967623	-0.123052	0.017869	-0.0022976
('R Ant. Mid. Temp. 2', 'L Lat. Sup. Par. 2')	-0.0699913	-0.132527	-0.00915895	-0.00894997
('R Ant. Mid. Temp. 2', 'L Ant. Sup. Par. ')	-0.0269869	-0.140004	-0.0396063	-0.0822927
('R Ant. Mid. Temp. 2', 'L Post. Sup. Par.')	-0.0783651	-0.165898	-0.0412665	-0.0759521
('R Ant. Mid. Temp. 2', 'L Supramarginal')	-0.0278285	-0.0788228	0.0525488	0.0574598
('R Ant. Mid. Temp. 2', 'L Postcentral (area 2)')	-0.0568189	-0.174793	-0.000680761	-0.00031295
('R Ant. Mid. Temp. 2', 'L Inf. Par.')	-0.0251341	-0.0632385	0.0908128	0.0976887
('R Ant. Mid. Temp. 2', 'L Postcentral (area 2) 2')	-0.0089709	-0.147077	0.0694381	0.042625
('R Ant. Mid. Temp. 2', 'L Postcentral (area 2) 3')	-0.0749914	-0.155313	0.0716593	0.0953999
('R Ant. Mid. Temp. 2', 'L Sup. Par. (7pc Postcentral)')	-0.0477132	-0.144778	0.0116106	-0.0112251
('R Ant. Mid. Temp. 2', 'L Precuneus (7a)')	-0.0965397	-0.137944	-0.041751	-0.0860906
('R Ant. Mid. Temp. 2', 'L Sup. Par. (7 Ant. ips)')	-0.0775075	-0.169874	-0.0189975	-0.0709508
('R Ant. Mid. Temp. 2', 'L Precuneus (area 7)')	-0.0888653	-0.16765	-0.0177451	-0.0404553
('R Ant. Mid. Temp. 2', 'L Precentral (area 6dl) 2')	-0.018444	0.0201548	0.024634	0.0633509
('R Ant. Mid. Temp. 2', 'L Mid. Front. (area 6vl)')	-0.070034	-0.154098	0.0541788	0.0482478
('R Ant. Mid. Temp. 2', 'L Precentral (area 6dl) 3')	-0.0110337	-0.141106	0.137529	0.122144
('R Ant. Mid. Temp. 2', 'L Precentral (front eye field)')	-0.010296	-0.0997458	0.0685218	0.0630853
('R Ant. Mid. Temp. 2', 'L Inf. Supramarginal')	-0.0946898	-0.124784	0.000109829	-0.0110553
('R Ant. Mid. Temp. 2', 'L Supramarginal 2')	-0.0491026	-0.0106744	-0.0739326	-0.0663899
('R Ant. Mid. Temp. 2', 'L Post. Supramarginal')	0.0171925	0.0048177	0.00912232	0.029412
('R Ant. Mid. Temp. 2', 'L Post. Vent. Insula')	0.0042381	0.017024	0.171258	0.160311
('R Ant. Mid. Temp. 2', 'L Post. Hypergran. Insula')	-0.0233498	-0.0204294	0.126842	0.135522
('R Ant. Mid. Temp. 2', 'L Inf. Front.')	0.0163958	0.0202892	0.164307	0.191509
('R Ant. Mid. Temp. 2', 'L Dors. Dysgran. Insula')	-0.0272207	-0.0343022	0.125285	0.114527
('R Ant. Mid. Temp. 2', 'L Front. Operc. (tongue)')	-0.0543445	-0.109013	0.0770812	0.0900123
('R Ant. Mid. Temp. 2', 'L Front. Operc. (area 6)')	-0.00507002	0.000827059	0.0604584	0.0867869
('R Ant. Mid. Temp. 2', 'L Mid. Cing. (area 23c)')	-0.0557336	0.0114188	0.102589	0.111717
('R Ant. Mid. Temp. 2', 'L Mid. Cing.')	-0.120321	-0.0390114	-0.00982457	-0.00437405
('R Ant. Mid. Temp. 2', 'L Precuneus (area 5m)')	-0.127185	-0.11405	-0.0374866	-0.0621678
('R Ant. Mid. Temp. 2', 'L Mid. Cing. (area 24)')	-0.03904	-0.0529692	0.151282	0.122271
('R Ant. Mid. Temp. 2', 'L SMA (area 8)')	-0.0364211	-0.00596238	0.0824535	0.100215
('R Ant. Mid. Temp. 2', 'L SMA (area 6)')	-0.0762515	-0.0915486	0.00721786	0.00740017
('R Ant. Mid. Temp. 2', 'L Ant. Mid. Front. (area 46v)')	0.0413455	0.136253	0.0714979	0.0980804
('R Ant. Mid. Temp. 2', 'L Mid. Front. (area 46) 2')	0.110561	0.186199	0.0806551	0.0985528
('R Ant. Mid. Temp. 2', 'L Post. Mid. Front. (area 8c)')	-0.00773779	-0.00550334	0.0101548	0.021286
('R Ant. Mid. Temp. 2', 'L Ant. Vent. Agran. Insula')	0.0549717	0.100004	0.0394531	0.0251359
('R Ant. Mid. Temp. 2', 'L Ant. Dors. Agran. Insula')	-0.0224365	0.021569	0.117727	0.145688
('R Ant. Mid. Temp. 2', 'L Front. Operc (area 44)')	0.0588267	0.0459209	0.0994343	0.116967
('R Ant. Mid. Temp. 2', 'L Ant. Lat. Orbitofront.')	0.00122292	-0.00525083	0.155271	0.163213
('R Ant. Mid. Temp. 2', 'L Ant. Cing. (area 32)')	0.0452306	0.161568	0.109009	0.124407
('R Ant. Mid. Temp. 2', 'L Med. Orbitofront. (area 13)')	0.0242841	0.0252902	0.0424433	0.0192638
('R Ant. Mid. Temp. 2', 'L Post. Lat. Orbitofront.')	-0.0600762	-0.028292	0.028414	0.0075004
('R Ant. Mid. Temp. 2', 'L Ant. Med. Orbitofront.')	-0.0336582	-0.085658	-0.0234031	-0.0412721
('R Ant. Mid. Temp. 2', 'L Rectus (area 13)')	0.0794985	-0.0205508	-0.094053	-0.112496
('R Ant. Mid. Temp. 2', 'L Front. Pole (area 10)')	-0.00902798	0.046155	-0.0092659	-0.020939
('R Ant. Mid. Temp. 2', 'L Inf. Temp.')	0.0167769	0.0423373	0.0151531	0.0283403
('R Ant. Mid. Temp. 2', 'L Ant. Med. Temp. Pole')	0.0432563	0.0415506	0.0217298	0.0211158
('R Ant. Mid. Temp. 2', 'L Ant. Parahipp. ')	0.0463771	0.0921832	0.0553411	0.0606514
('R Ant. Mid. Temp. 2', 'L Post. Inf. Temp. (area 20cv)')	-0.0477221	-0.0337367	0.0146931	0.00214344
('R Ant. Mid. Temp. 2', 'L Mid. Inf. Temp. (area 20iv)')	0.0459685	0.0266543	-0.0100832	-0.0233184
('R Ant. Mid. Temp. 2', 'L Sup. Med. Temp. Pole')	0.0126368	-0.00885313	-0.114647	-0.132512
('R Ant. Mid. Temp. 2', 'L Lat. Temp. Pole')	-0.00962221	-0.0672953	-0.0989526	-0.128019
('R Ant. Mid. Temp. 2', 'L Post. Inf. Temp. (37vl)')	-0.0834161	-0.0863107	0.0305147	0.0250598
('R Ant. Mid. Temp. 2', 'L Post. Inf. Par. (ip1 39c)')	-0.0477865	-0.143255	0.00303032	-0.0295313
('R Ant. Mid. Temp. 2', 'L Post. Inf. Par. (pf 40)')	-0.000716047	-0.00474094	-0.0729496	-0.0686268
('R Ant. Mid. Temp. 2', 'L Ant. Sup. Inf. Par. (area 39)')	-0.0978557	-0.125908	-0.0432856	-0.0681551
('R Ant. Mid. Temp. 2', 'L Ant. Sup. Inf. Par. (area 40)')	-0.0708049	-0.0542126	0.0494199	0.050354
('R Ant. Mid. Temp. 2', 'L Lat. Sup. Par. 3')	-0.0711532	-0.0160178	0.0964046	0.0960845
('R Ant. Mid. Temp. 2', 'L Sup. Front. (area 6dl)')	-0.0464255	-0.119407	0.011122	0.0157835
('R Ant. Mid. Temp. 2', 'L Inf. Front. (tongue)')	0.0359353	0.039756	0.0834643	0.0712321
('R Ant. Mid. Temp. 2', 'L Mid. Front. (area 46)')	0.0527008	0.0870661	0.109021	0.111644
('R Ant. Mid. Temp. 2', 'L VentroLat. Precentral')	0.00973184	-0.0858687	0.0909572	0.109519
('R Ant. Mid. Temp. 2', 'L Dors. Inf. Front.')	0.0302132	0.00241776	0.0449145	0.0513089
('R Ant. Mid. Temp. 2', 'L Inf. Front. Junction 2')	-0.00626979	0.00894031	0.111045	0.0793505
('R Ant. Mid. Temp. 2', 'L Ant. Cing. (area 33)')	0.0322645	0.0341176	0.148896	0.160164
('R Ant. Mid. Temp. 2', 'L Post. Inf. Temp. (20cl)')	0.07135	0.0280614	-0.0623159	-0.0864078
('R Ant. Mid. Temp. 2', 'L Post. Mid. Temp. (area 20cl)')	-0.0850475	-0.0373103	-0.0097076	-0.0173706
('R Ant. Mid. Temp. 2', 'L Inf. Par. (area 40 pfm)')	-0.0543269	-0.0428616	-0.0908882	-0.128166
('R Ant. Mid. Temp. 2', 'L Inf. Par. (area pf 40)')	-0.0109331	0.0390372	-0.118162	-0.129762
('R Ant. Mid. Temp. 2', 'L Dors. Inf. Par.')	-0.0596431	-0.0320914	-0.0882046	-0.119372
('R Ant. Mid. Temp. 2', 'L Mid. Front. (area 8av)')	0.0109539	0.0245359	-0.0773853	-0.109533
('R Ant. Mid. Temp. 2', 'L Lat. Orbitofront.')	0.0271308	0.0334423	0.00754579	0.0350867
('R Ant. Mid. Temp. 2', 'L Ant. Sup. Front. (area 10)')	0.0130757	0.0320427	-0.00334139	-0.0282808
('R Ant. Mid. Temp. 2', 'L Post. Sup. Front. (46 10p)')	-0.0170853	0.086879	0.00356395	0.00539828
('R Ant. Mid. Temp. 2', 'L Med. Sup. Front. (area 9m)')	0.100035	0.137995	0.0118924	0.0104813
('R Ant. Mid. Temp. 2', 'L Post. Precuneus (dmPOS)')	0.0267583	0.0786301	0.0802601	0.049076
('R Ant. Mid. Temp. 2', 'L Sup. Precuneus (7 caudal)')	-0.077982	0.00962521	0.043662	0.0391057
('R Ant. Mid. Temp. 2', 'L Med. Precuneus')	-0.110273	-0.0453641	0.0143135	0.00344692
('R Ant. Mid. Temp. 2', 'L Vent. Post. Cing.')	0.0507462	0.103844	0.062736	0.0496649
('R Ant. Mid. Temp. 2', 'L Dors. Post. Cing.')	0.0651618	0.174775	0.110738	0.0976876
('R Ant. Mid. Temp. 2', 'L Ant. Angular')	-0.0133192	-0.0271806	-0.122831	-0.139942
('R Ant. Mid. Temp. 2', 'L Post. Angular')	-0.0352621	-0.00563865	-0.0538153	-0.087574
('R Ant. Mid. Temp. 2', 'L Mid. Front. ( area 8ad)')	0.0214933	0.00579616	-0.0521836	-0.0735382
('R Ant. Mid. Temp. 2', 'L Ant. Sup. Front. (area 8)')	0.00685865	-0.0221485	-0.0799361	-0.0917442
('R Ant. Mid. Temp. 2', 'L Sup. Front. (area 8dl)')	0.0408083	0.0155566	-0.0934069	-0.0681043
('R Ant. Mid. Temp. 2', 'L Post. Cing. (area 23)')	0.0537522	-0.00203329	-0.0396761	-0.0784497
('R Ant. Mid. Temp. 2', 'L Post. Precuneus (7m 31)')	0.0345883	0.0341718	-0.000237853	-0.0346009
('R Ant. Mid. Temp. 2', 'L Post. Cing.(area 31)')	0.0425228	0.0519548	-0.0986491	-0.103235
('R Ant. Mid. Temp. 2', 'L Mid. Cing. (area 31a)')	0.0131103	0.0676053	-0.0718882	-0.0767856
('R Ant. Mid. Temp. 2', 'L Mid. Cing. (area 23d)')	0.0824715	0.117697	-0.0215097	-0.050716
('R Ant. Mid. Temp. 2', 'L Precuneus (7p)')	-0.0558879	0.0760087	0.0155095	0.0174643
('R Ant. Mid. Temp. 2', 'L Precuneus (area 31)')	-0.078337	-0.0120447	-0.0566873	-0.0810787
('R Ant. Mid. Temp. 2', 'L Med. Orbitofront.')	0.000352047	0.00245667	-0.0593923	-0.0974534
('R Ant. Mid. Temp. 2', 'L Subgen Cing.')	0.0517016	0.0518813	-0.0750984	-0.0945889
('R Ant. Mid. Temp. 2', 'L Med. Sup. Front. (area 10d)')	0.0507781	0.0713489	-0.0759192	-0.0892462
('R Ant. Mid. Temp. 2', 'L Subgen Cing. 2')	0.0817628	0.10638	-0.0680701	-0.0721142
('R Ant. Mid. Temp. 2', 'L Ant. Med. Sup. Front.')	-0.00534016	0.00907226	-0.0629214	-0.0790377
('R Ant. Mid. Temp. 2', 'L Pregenual Cing.')	0.101254	0.199294	0.0185267	0.0132644
('R Ant. Mid. Temp. 2', 'L Ant. Mid. Temp. 3')	-0.0515223	-0.0541285	-0.158013	-0.147555
('R Ant. Mid. Temp. 2', 'L Ant. Mid. Temp. 2')	0.0112931	-0.0137153	-0.176527	-0.185272
('R Ant. Mid. Temp. 2', 'L Post. Mid. Temp. (area 21c)')	0.006089	0.0364631	-0.0528801	-0.0817103
('R Ant. Mid. Temp. 2', 'L Ant. Mid. Temp.')	-0.0597674	-0.0470394	-0.156192	-0.170396
('R Ant. Mid. Temp. 2', 'L Post. Mid. Temp. (auditory 5)')	-0.0620467	-0.0562968	-0.122717	-0.133291
('R Ant. Mid. Temp. 2', 'L Ant. Sup. Temp. 2')	-0.0757804	-0.122376	-0.143147	-0.158538
('R Ant. Mid. Temp. 2', 'L Inf. Par. (area 39)')	-0.0158661	-0.0100633	-0.0517808	-0.0607665
('R Ant. Mid. Temp. 2', 'L Inf. Par. (area 40c pfm)')	0.0177551	0.0503419	-0.140477	-0.155958
('R Ant. Mid. Temp. 2', 'L Med. Sup. Front. (area 10m)')	0.0458019	0.0346145	-0.169517	-0.20498
('R Ant. Mid. Temp. 2', 'L Ant. Sup. Front. (area 9)')	0.0105981	-0.00733243	-0.182875	-0.216252
('R Ant. Mid. Temp. 2', 'L Ant. Mid. Front. (area 46d)')	0.0553015	0.0986056	-0.0304066	-0.0467459
('R Ant. Mid. Temp. 2', 'L Med. Sup. Front. (area 9l)')	0.0425449	0.00918286	-0.241922	-0.279235
('R Ant. Mid. Temp. 2', 'L Dorsolat. Sup. Front.')	-0.0117259	0.0266785	-0.125541	-0.112097
('R Ant. Mid. Temp. 2', 'L Med. Sup. Front. (area 8m)')	-0.00352285	0.0668694	-0.0339653	-0.0303947
('R Ant. Mid. Temp. 2', 'L Lat. Mid. Front.')	0.0600114	0.0433995	-0.0692292	-0.0839806
('R Ant. Mid. Temp. 2', 'L Inf. Front. Junction')	0.0616556	0.0490325	-0.0146503	-0.00171947
('R Ant. Mid. Temp. 2', 'L Post. Orbital')	-0.018032	-0.00546056	-0.120821	-0.157204
('R Ant. Mid. Temp. 2', 'L Ant. Lat. Orbital (area 47)')	0.0354982	-0.0147038	0.0718761	0.0461849
('R Ant. Mid. Temp. 2', 'L Lat. Orbital')	-0.0381249	0.00549883	-0.0315935	-0.0346794
('R Ant. Mid. Temp. 2', 'L Ant. Inf. Front. (45r)')	-0.0434744	0.039016	-0.0153359	-0.0191674
('R Ant. Mid. Temp. 2', 'L Post. Inf. Front. (45 44)')	-0.033872	0.00396779	-0.0751716	-0.0728374
('R Ant. Mid. Temp. 2', 'L Post. Inf. Par. (pgp 39)')	-0.0176707	-0.0359032	-0.074259	-0.0780988
('R Ant. Mid. Temp. 2', 'L Vent. Retrosplenial Cing.')	-0.00687709	-0.0764488	-0.0997605	-0.120768
('R Ant. Mid. Temp. 2', 'L Retrosplenial Cing.')	-0.0195841	-0.0450992	-0.0548639	-0.0898089
('R Ant. Mid. Temp. 2', 'L Dorsomed. parieto Occ.')	-0.0295503	-0.0888071	-0.0122543	-0.0558312
('R Ant. Mid. Temp. 2', 'L Post. Parahipp.')	0.0437377	-0.0175861	-0.10505	-0.125105
('R Ant. Mid. Temp. 2', 'L Post. Lat. Parahipp.')	-0.0403291	-0.105958	-0.0695497	-0.0959827
('R Ant. Mid. Temp. 2', 'L Post. Parahipp. 2')	-0.0591795	-0.0521569	-0.0795351	-0.119434
('R Ant. Mid. Temp. 2', 'L Ant. Sup. Temp.')	-0.0248535	-0.107397	-0.0676041	-0.0528479
('R Ant. Mid. Temp. 2', 'L Sup. Temp. (aud5 22r)')	-0.0805332	-0.121921	-0.108381	-0.104052
('R Ant. Mid. Temp. 2', 'L Mid. Sup. Temp.')	-0.139155	-0.231509	-0.135199	-0.164862
('R Ant. Mid. Temp. 2', 'L Post. Sup. Temp. Sulcus')	-0.108129	-0.183706	-0.124125	-0.136738
('R Ant. Mid. Temp. 2', 'L Post. Sup. Temp. Sulcus 2')	-0.126841	-0.115981	-0.00446095	-0.0195063
('R Ant. Mid. Temp. 2', 'L Post. Sup. Temp. Sulcus 3')	-0.0958673	-0.127497	-0.0411351	-0.0677746
('R Ant. Mid. Temp. 2', 'R Fusiform')	-0.047249	-0.136768	-0.0485022	-0.070447
('R Ant. Mid. Temp. 2', 'R Post. Fusiform (area 37mv)')	-0.074221	-0.0785786	-0.0591449	-0.0695928
('R Ant. Mid. Temp. 2', 'R Post. Fusiform (V3)')	-0.0398302	-0.0908786	-0.00686524	-0.0283407
('R Ant. Mid. Temp. 2', 'R Lingual (V2)')	-0.0264518	-0.0383064	-0.0256409	-0.0103676
('R Ant. Mid. Temp. 2', 'R Inf. Occ.')	-0.0479894	-0.058133	-0.110772	-0.119517
('R Ant. Mid. Temp. 2', 'R Inf. Occ. (V1)')	0.0565143	0.0522929	-0.107349	-0.0881378
('R Ant. Mid. Temp. 2', 'R Post. Lingual (V1)')	0.000880854	0.0279632	-0.0852495	-0.0699653
('R Ant. Mid. Temp. 2', 'R Mid. Occ. (V4)')	-0.0136607	0.0240134	-0.104238	-0.10699
('R Ant. Mid. Temp. 2', 'R Sup. Occ. (V2)')	0.00459241	0.00899987	-0.157099	-0.163845
('R Ant. Mid. Temp. 2', 'R Mid. Occ. (LO3)')	-0.0603704	-0.161855	-0.10124	-0.0984729
('R Ant. Mid. Temp. 2', 'R Post. Cuneus (V3)')	0.00204523	-0.0390609	0.0067249	0.0199585
('R Ant. Mid. Temp. 2', 'R Sup. Occ. (V3A)')	-0.0655648	-0.120219	-0.0358074	-0.0417598
('R Ant. Mid. Temp. 2', 'R Ant. Lingual (V2 med)')	-0.0894674	-0.118252	0.00108059	-0.0231747
('R Ant. Mid. Temp. 2', 'R Post. Parahipp. 2')	0.000901164	-0.00844548	-0.0489239	-0.102773
('R Ant. Mid. Temp. 2', 'R Ant. Lingual (V2)')	-0.022654	-0.0945138	0.101958	0.0993939
('R Ant. Mid. Temp. 2', 'R Ant. Lingual (V1 med)')	-0.0594672	-0.0828994	0.101479	0.121346
('R Ant. Mid. Temp. 2', 'R Parieto Occ. (prostriate)')	-0.0442428	-0.0716867	0.0413383	0.0282928
('R Ant. Mid. Temp. 2', 'R Ant. Cuneus (V1)')	0.00264375	-0.0134214	0.0839319	0.0754003
('R Ant. Mid. Temp. 2', 'R Parieto Occ. (prostriate) 2')	-0.0564469	-0.0567051	0.0450617	0.0330164
('R Ant. Mid. Temp. 2', 'R Parieto Occ. (V6)')	-0.0499732	-0.124817	0.0579363	0.0308691
('R Ant. Mid. Temp. 2', 'R Ant. Cuneus (V3)')	-0.0535273	-0.0157098	0.101777	0.0867822
('R Ant. Mid. Temp. 2', 'R Med. Sup. Occ. (V6)')	-0.106967	-0.0988823	0.0946425	0.072115
('R Ant. Mid. Temp. 2', 'R Med. Sup. Occ. (V3A)')	-0.0153018	-0.101314	0.055711	0.026508
('R Ant. Mid. Temp. 2', 'R Postcentral (area 2)')	-0.0855205	-0.138314	0.0193669	0.0145421
('R Ant. Mid. Temp. 2', 'R Post. Precentral (face)')	-0.0227961	-0.168045	-0.0148478	-0.0217136
('R Ant. Mid. Temp. 2', 'R Precentral (upper limb) 2')	-0.0766844	-0.19547	-0.0237685	-0.0419098
('R Ant. Mid. Temp. 2', 'R Postcentral (area 1, hand)')	-0.051517	-0.112453	0.064698	0.0613696
('R Ant. Mid. Temp. 2', 'R Med. Sup. Front. (area 6m, SMA)')	-0.112012	-0.166795	-0.00437285	-0.021119
('R Ant. Mid. Temp. 2', 'R Postcentral(upper limb, face)')	-0.0477555	-0.135444	0.0149875	0.0241278
('R Ant. Mid. Temp. 2', 'R Precentral (upper limb)')	-0.0778327	-0.208583	-0.0393427	-0.0670207
('R Ant. Mid. Temp. 2', 'R Postcentral (area 1, trunk)')	-0.100063	-0.200592	0.0115362	-0.00411664
('R Ant. Mid. Temp. 2', 'R Sup. Par. (area 7pc)')	-0.0403477	-0.214435	-0.00461622	-0.0120018
('R Ant. Mid. Temp. 2', 'R Postcentral(upper limb, face) 2')	-0.075306	-0.17327	-0.0577297	-0.0624547
('R Ant. Mid. Temp. 2', 'R Paracentral (area 4l, lower limb)')	-0.104201	-0.185683	-0.0785042	-0.0705056
('R Ant. Mid. Temp. 2', 'R Dorsolat. Precentral')	-0.0742545	-0.184752	0.0433058	0.0102188
('R Ant. Mid. Temp. 2', 'R Paracentral (area 5m, lower limb) 2')	-0.127172	-0.20095	0.0424833	0.0410667
('R Ant. Mid. Temp. 2', 'R Precentral (trunk)')	-0.126869	-0.200108	-0.105566	-0.126412
('R Ant. Mid. Temp. 2', 'R Postcentral (trunk)')	-0.0583856	-0.0900836	-0.0626606	-0.0533508
('R Ant. Mid. Temp. 2', 'R Postcentral (area 5l, trunk)')	-0.0933687	-0.176021	-0.0416977	-0.0275061
('R Ant. Mid. Temp. 2', 'R Med. Sup. Front. (area 6, SMA)')	-0.0399483	-0.159365	0.00355734	-0.00646816
('R Ant. Mid. Temp. 2', 'R Paracentral (area 4l, lower limb) 2')	-0.106643	-0.183381	-0.0743174	-0.0645618
('R Ant. Mid. Temp. 2', 'R Precentral (trunk) 2')	-0.12103	-0.250518	-0.139779	-0.144425
('R Ant. Mid. Temp. 2', 'R Paracentral (trunk)')	-0.0282351	-0.0943299	-0.0428312	-0.0358495
('R Ant. Mid. Temp. 2', 'R Ant. Sup. Temp. (area TA)')	-0.0296968	-0.0591086	0.0618799	0.0751237
('R Ant. Mid. Temp. 2', 'R Heschl')	-0.0320763	-0.121991	0.0407873	0.0243092
('R Ant. Mid. Temp. 2', 'R Post. Hypergran. Insula')	-0.0373815	-0.10053	0.0752226	0.0376064
('R Ant. Mid. Temp. 2', 'R Dors. Gran. insula')	-0.031749	-0.125247	0.0733665	0.062748
('R Ant. Mid. Temp. 2', 'R Gran. Insula')	-0.0390279	-0.115409	-0.0244317	-0.00586666
('R Ant. Mid. Temp. 2', 'R Sup. Temp. (auditory 4)')	-0.064501	-0.162216	-0.0254528	-0.000293248
('R Ant. Mid. Temp. 2', 'R Operc. Postcentral (tongue) 3')	-0.0482035	-0.0724629	0.04129	0.0619069
('R Ant. Mid. Temp. 2', 'R Retroinsular')	-0.0748215	-0.157198	0.0183205	0.0499224
('R Ant. Mid. Temp. 2', 'R Operc. Postcentral (tongue)')	-0.0362787	-0.140014	0.045697	0.038982
('R Ant. Mid. Temp. 2', 'R Operc. Precentral (tongue)')	-0.047419	-0.154402	0.0657857	0.0463206
('R Ant. Mid. Temp. 2', 'R Operc. Inf. Par.')	-0.102987	-0.150321	0.0225733	0.029241
('R Ant. Mid. Temp. 2', 'R Operc. Postcentral (tongue) 2')	-0.0649278	-0.135874	0.0417906	0.0508266
('R Ant. Mid. Temp. 2', 'R Vent. Precentral (face)')	-0.00135984	-0.0916323	-0.0881652	-0.0656546
('R Ant. Mid. Temp. 2', 'R Postcentral (face)')	-0.0114584	-0.129116	-0.0790717	-0.060839
('R Ant. Mid. Temp. 2', 'R Precentral (face)')	5.78035e-05	-0.14107	-0.132462	-0.122784
('R Ant. Mid. Temp. 2', 'R Lat. Vent. Fusiform')	-0.097339	-0.140938	-0.0133757	-0.0342331
('R Ant. Mid. Temp. 2', 'R Post. Fusiform (area 37lv)')	-0.043458	-0.100834	0.00681898	0.00661269
('R Ant. Mid. Temp. 2', 'R Post. Inf. Temp.')	0.0119969	-0.0454111	-0.0487859	-0.0532544
('R Ant. Mid. Temp. 2', 'R Temp. Par. Occ. Junction (area V5)')	-0.0980891	-0.147294	-0.0336903	-0.0368241
('R Ant. Mid. Temp. 2', 'R Temp. Par. Occ. Junction (area 37dl)')	-0.12656	-0.0402979	-0.0165973	-0.0167456
('R Ant. Mid. Temp. 2', 'R IPS')	-0.0893051	-0.145912	-0.0750751	-0.0836056
('R Ant. Mid. Temp. 2', 'R Lat. Sup. Occ. (V7)')	-0.0495047	-0.104377	0.0322477	0.0192461
('R Ant. Mid. Temp. 2', 'R Lat. Sup. Occ.')	-0.0616409	-0.0688664	0.0163577	0.000672076
('R Ant. Mid. Temp. 2', 'R Sup. Par. (V6a)')	-0.0299197	-0.0649128	0.0104806	-0.0131204
('R Ant. Mid. Temp. 2', 'R Sup. Par. (vent IPS)')	-0.065472	-0.0751854	-0.00467573	-0.0132127
('R Ant. Mid. Temp. 2', 'R Sup. Par. (Med. IPS)')	-0.0264764	-0.0908003	-0.0462965	-0.0288056
('R Ant. Mid. Temp. 2', 'R Sup. Par. (area 7, IP)')	-0.0488475	-0.0963266	0.0781256	0.0749431
('R Ant. Mid. Temp. 2', 'R Sup. Par. (area 7a ant)')	-0.0476918	-0.111927	0.0492106	0.0156336
('R Ant. Mid. Temp. 2', 'R Sup. Par. (area 7a med)')	-0.0666023	-0.136225	-0.0170785	-0.0483264
('R Ant. Mid. Temp. 2', 'R Post. Mid. Temp.')	-0.0585923	-0.0381858	0.0298195	0.0284456
('R Ant. Mid. Temp. 2', 'R Postcentral (PF operc)')	-0.0606923	-0.123729	0.0423308	0.0402572
('R Ant. Mid. Temp. 2', 'R Postcentral(PFt)')	-0.0500361	-0.0309656	0.065458	0.0741579
('R Ant. Mid. Temp. 2', 'R Inf. Par. (ant ips)')	-0.0509283	-0.0956952	0.081071	0.0885034
('R Ant. Mid. Temp. 2', 'R Postcentral (area 2, PFt)')	-0.0616449	-0.159888	0.0665885	0.0741837
('R Ant. Mid. Temp. 2', 'R Postcentral (area 5l)')	-0.074138	-0.186614	0.0394589	0.0460135
('R Ant. Mid. Temp. 2', 'R Sup. Precuneus (area 5m)')	-0.0884441	-0.117949	-0.0074772	-0.0311793
('R Ant. Mid. Temp. 2', 'R Ant. Sup. Par.')	-0.0655402	-0.174523	-0.0227651	-0.061341
('R Ant. Mid. Temp. 2', 'R Sup. Par. (area 5l)')	-0.0121863	-0.141814	0.0130745	-0.00228092
('R Ant. Mid. Temp. 2', 'R Precentral (FEF)')	-0.0525879	-0.0460469	0.0725437	0.0874224
('R Ant. Mid. Temp. 2', 'R Sup. Precentral (FEF)')	-0.0429163	-0.103328	0.0860375	0.10285
('R Ant. Mid. Temp. 2', 'R Med. Sup. Front. (area 6m)')	0.0203218	-0.0939234	0.0796181	0.0877543
('R Ant. Mid. Temp. 2', 'R Ant. Inf. Par. (area pf)')	-0.0808764	-0.0958972	0.0164872	0.0417706
('R Ant. Mid. Temp. 2', 'R Supramarginal(area 40rv, PF) 2')	-0.0516084	-0.112479	0.0521119	0.0690455
('R Ant. Mid. Temp. 2', 'R Supramarginal(area 40rv, PF)')	-0.0403763	0.0237911	0.0952465	0.104181
('R Ant. Mid. Temp. 2', 'R Precentral (55b vLat. 6)')	0.0235474	-0.0299619	0.0924708	0.104638
('R Ant. Mid. Temp. 2', 'R Ant. Vent. Piriform Insula')	0.0334437	0.0417004	0.108427	0.0863566
('R Ant. Mid. Temp. 2', 'R Mid. Dysgran. Insula')	0.0119022	0.0662974	0.195893	0.222174
('R Ant. Mid. Temp. 2', 'R Vent. Dysgran. Insula')	0.0367823	0.0536068	0.120909	0.145481
('R Ant. Mid. Temp. 2', 'R Dors. Gran. Insula')	0.020878	-0.0558321	0.162713	0.176581
('R Ant. Mid. Temp. 2', 'R Front. Operc.')	0.00768307	0.0121516	0.123565	0.124824
('R Ant. Mid. Temp. 2', 'R Front. Operc. (tongue)')	-0.0391798	-0.026534	0.0970676	0.111975
('R Ant. Mid. Temp. 2', 'R Operc. Inf. Front. (area 6r)')	-0.0275251	0.0138481	0.134249	0.15633
('R Ant. Mid. Temp. 2', 'R Post. Cing. (area 24)')	-0.0145459	-0.0372996	0.179345	0.148399
('R Ant. Mid. Temp. 2', 'R Mid. Cing. (area 23d) 2')	-0.00372748	-0.00876652	0.147558	0.160152
('R Ant. Mid. Temp. 2', 'R Mid. Cing. (area 23d) 3')	-0.05478	0.041848	0.102248	0.100222
('R Ant. Mid. Temp. 2', 'R SMA (area 8)')	0.0170118	-0.000141988	0.0891108	0.120619
('R Ant. Mid. Temp. 2', 'R Precuneus (area 5vm)')	-0.129253	-0.0586299	0.0218178	0.0260814
('R Ant. Mid. Temp. 2', 'R Paracentral (area 5m, lower limb)')	-0.10457	-0.0757214	0.096124	0.116009
('R Ant. Mid. Temp. 2', 'R SMA (area 6)')	-0.0585883	-0.0862844	0.0379082	0.0429341
('R Ant. Mid. Temp. 2', 'R Ant. SMA')	0.0119844	0.0972374	0.0668118	0.0735202
('R Ant. Mid. Temp. 2', 'R Supramarginal (area 40c, PF)')	0.0122322	0.0618108	-0.00211966	0.0356051
('R Ant. Mid. Temp. 2', 'R Inf. Front. (ant)')	0.0968929	0.121475	0.160885	0.185133
('R Ant. Mid. Temp. 2', 'R Ant. Mid. Front.')	0.0850247	0.20501	0.189063	0.214654
('R Ant. Mid. Temp. 2', 'R Sup. Mid. Front.')	0.102193	0.115222	0.0189111	0.0210803
('R Ant. Mid. Temp. 2', 'R Post. Mid. Front. (area 9, 46d)')	0.0692558	0.145356	0.0616496	0.09995
('R Ant. Mid. Temp. 2', 'R Ant. Vent. Agran. Insula')	0.0841256	0.113788	0.129266	0.154703
('R Ant. Mid. Temp. 2', 'R Operc. Inf. Front. (area 44)')	0.0184004	0.057746	0.128051	0.16408
('R Ant. Mid. Temp. 2', 'R Dors. Sup. Ant. Cing.')	0.118179	0.195266	0.0551927	0.0928807
('R Ant. Mid. Temp. 2', 'R Ant. Mid. Cing.')	0.0642634	0.18669	0.149465	0.170368
('R Ant. Mid. Temp. 2', 'R Orbital')	-0.024003	-0.0117471	0.0477733	0.0681766
('R Ant. Mid. Temp. 2', 'R Post. Lat. Orbitofront.')	-0.0183705	-0.00432424	0.126526	0.110623
('R Ant. Mid. Temp. 2', 'R Med. Orbitofront. (area 11m)')	0.0382867	-0.0615089	-0.0973832	-0.113827
('R Ant. Mid. Temp. 2', 'R Ant. Lat. Orbitofront. (area 11l)')	-0.0351112	-0.0349246	0.140429	0.150218
('R Ant. Mid. Temp. 2', 'R Rectus')	0.0290025	-0.0683961	-0.115128	-0.133018
('R Ant. Mid. Temp. 2', 'R Ant. Med. Orbitofront.')	0.0341714	0.0247987	-0.0811913	-0.0832459
('R Ant. Mid. Temp. 2', 'R Ant. Fusiform')	0.100398	0.10811	0.146223	0.171362
('R Ant. Mid. Temp. 2', 'R Ant. Inf. Temp.')	0.0209014	0.0276856	-0.0780356	-0.0855166
('R Ant. Mid. Temp. 2', 'R Ant. Sup. Temp. (area 38m)')	0.0888092	0.0530138	-0.0485135	-0.0316465
('R Ant. Mid. Temp. 2', 'R Ant. Vent. Fusiform')	-0.00632006	0.0394147	0.0504378	0.0268993
('R Ant. Mid. Temp. 2', 'R Ant. Sup. Temp. (area TG)')	0.0155006	-0.0214887	-0.00238588	-0.0202006
('R Ant. Mid. Temp. 2', 'R Post. Vent. Inf. Temp.')	-0.0620338	-0.0181685	0.0143867	0.0163806
('R Ant. Mid. Temp. 2', 'R Ant. Angular (ip)')	-0.0676625	-0.0777364	-0.0184302	-0.0335245
('R Ant. Mid. Temp. 2', 'R Ant. Inf. Par. (area pf, 40rd)')	-0.056103	-0.018165	0.0533025	0.0780304
('R Ant. Mid. Temp. 2', 'R Ant. Inf. Par. (ip2, 40rd)')	0.0136732	0.0289918	0.0273915	0.039544
('R Ant. Mid. Temp. 2', 'R Lat. Sup. Par.')	-0.0440709	-0.0314211	0.104192	0.118536
('R Ant. Mid. Temp. 2', 'R DorsoLat. Sup. Front.')	0.011313	-0.00234002	0.0141305	0.0347212
('R Ant. Mid. Temp. 2', 'R Inf. Front. (post)')	0.0509592	0.0106689	0.114982	0.106441
('R Ant. Mid. Temp. 2', 'R Operc. Inf. Front.')	0.0525105	0.0798811	0.0787645	0.106757
('R Ant. Mid. Temp. 2', 'R Post. Mid. Front. (area 9, 46v) 2')	0.0766107	-0.00453783	0.126978	0.133263
('R Ant. Mid. Temp. 2', 'R Ventrolat. Precentral')	-0.0194587	-0.037918	0.127798	0.140107
('R Ant. Mid. Temp. 2', 'R Inf. Front. Junction')	0.0495807	0.0595646	0.110063	0.135898
('R Ant. Mid. Temp. 2', 'R Vent. Ant. Cing.')	0.092527	0.0543699	0.159255	0.169442
('R Ant. Mid. Temp. 2', 'R Mid. Temp.')	0.0294697	-0.0155355	-0.065596	-0.0604456
('R Ant. Mid. Temp. 2', 'R Post. Mid. Temp. 3')	-0.00107309	-0.0279434	-0.0545421	-0.0610065
('R Ant. Mid. Temp. 2', 'R Post. Inf. Par. (PFm)')	0.0663848	0.0559239	-0.108948	-0.0815376
('R Ant. Mid. Temp. 2', 'R Post. Inf. Par. (PFm) 2')	0.0472537	0.0348504	-0.0863027	-0.0993955
('R Ant. Mid. Temp. 2', 'R Post. Inf. Par. (PFm) 3')	0.0223815	0.0622828	-0.0240492	-0.00605026
('R Ant. Mid. Temp. 2', 'R Ant. Angular (ip) 2')	-0.0495434	-0.063389	-0.0262618	-0.0386106
('R Ant. Mid. Temp. 2', 'R Post. Mid. Front. (area 9, 46v)')	0.0241062	-0.0103163	0.0585583	0.0636015
('R Ant. Mid. Temp. 2', 'R Mid. Mid. Front.')	0.0871032	0.0616543	0.066887	0.0581175
('R Ant. Mid. Temp. 2', 'R Inf. Mid. Front.')	0.0473477	0.0486624	0.0615617	0.0714422
('R Ant. Mid. Temp. 2', 'R Mid. Front. (area 6)')	0.0628473	0.00487748	0.00211121	-0.0201433
('R Ant. Mid. Temp. 2', 'R Ant. Lat. Orbitofront. (area 47m)')	0.0594156	0.0357258	0.153584	0.118256
('R Ant. Mid. Temp. 2', 'R Ant. Lat. Orbitofront. (area 10l)')	0.0120533	-0.0147306	0.123754	0.136156
('R Ant. Mid. Temp. 2', 'R Ant. Orbital')	0.0453096	0.0354489	0.12522	0.147953
('R Ant. Mid. Temp. 2', 'R Post. Lat. Mid. Front.')	0.0468212	0.0879642	0.002218	0.00492834
('R Ant. Mid. Temp. 2', 'R Sup. Med. Front. (area 8bm, 9m)')	0.133346	0.126711	0.0659402	0.0766668
('R Ant. Mid. Temp. 2', 'R Sup. Med. Par. Occ. 2')	-0.00446893	-0.0167607	0.116619	0.0750283
('R Ant. Mid. Temp. 2', 'R Sup. Med. Par. Occ.')	-0.0606563	0.0210017	0.115937	0.101046
('R Ant. Mid. Temp. 2', 'R Med. Precuneus (area 7p)')	-0.0426549	0.0695263	0.0482293	0.0340511
('R Ant. Mid. Temp. 2', 'R Precuneus (area 31) 3')	-0.0937614	-0.0206966	-0.0448321	-0.0759866
('R Ant. Mid. Temp. 2', 'R Precuneus (area 7m) 2')	-0.0368943	-0.0487991	0.0690813	0.0347432
('R Ant. Mid. Temp. 2', 'R Post. Retrosplenial Cing.')	0.0570442	0.0208157	0.0148217	-0.00142048
('R Ant. Mid. Temp. 2', 'R Post. Retrosplenial Cing. 2')	0.0554861	0.163779	0.149843	0.13032
('R Ant. Mid. Temp. 2', 'R Ant. Mid. Temp.')	0.0327214	0.0270594	-0.0394336	-0.0625826
('R Ant. Mid. Temp. 2', 'R Inf. Par. (area 39, PFm)')	-0.0423099	-0.0336345	-0.108075	-0.140963
('R Ant. Mid. Temp. 2', 'R Angular')	-0.066611	-0.0295656	-0.0757759	-0.117978
('R Ant. Mid. Temp. 2', 'R Mid. Front.')	0.093731	0.0613609	0.0164599	0.0193391
('R Ant. Mid. Temp. 2', 'R Sup. Front. (area 8a)')	0.0401386	0.0399813	-0.0124049	-0.0207294
('R Ant. Mid. Temp. 2', 'R Precuneus (area 31)')	0.0311454	-0.0243911	-0.0351988	-0.069026
('R Ant. Mid. Temp. 2', 'R Precuneus (area 7m)')	0.0150051	0.0434526	0.0622257	0.0161256
('R Ant. Mid. Temp. 2', 'R Post. Cing. (area 23d)')	0.00312326	0.0774645	-0.0636418	-0.0882383
('R Ant. Mid. Temp. 2', 'R Mid. Cing. (area 23d)')	0.0770161	0.122932	-0.00798646	-0.034578
('R Ant. Mid. Temp. 2', 'R Precuneus (area 31) 2')	-0.00417836	0.0218397	-0.0892829	-0.113003
('R Ant. Mid. Temp. 2', 'R Med. Orbitofront. (area 14m)')	0.0427429	0.012478	-0.0658986	-0.0942117
('R Ant. Mid. Temp. 2', 'R Ant. Med. Sup. Front.')	0.0469152	0.0583999	-0.0805145	-0.079183
('R Ant. Mid. Temp. 2', 'R Subgenual Cing.')	0.120329	0.130913	-0.0276427	-0.0284856
('R Ant. Mid. Temp. 2', 'R Med. Sup. Front. (area 9)')	0.064519	0.0608191	-0.131899	-0.146489
('R Ant. Mid. Temp. 2', 'R Ant. Sup. Front.')	0.0179926	0.0091964	-0.130138	-0.167376
('R Ant. Mid. Temp. 2', 'R Ant. Cing. (area 24)')	0.102227	0.160511	0.0502408	0.0466209
('R Ant. Mid. Temp. 2', 'R Post. Mid. Temp. 2')	-0.00640613	-0.0864023	-0.103472	-0.13588
('R Ant. Mid. Temp. 2', 'R Post. Sup. Temp. Sulcus 2')	-0.0204433	-0.0463162	-0.0879192	-0.138534
('R Med. Sup. Front. (area 10m)', 'L Fusiform')	-0.0570164	-0.158944	-0.207814	-0.217923
('R Med. Sup. Front. (area 10m)', 'L Lingual ')	-0.0449554	-0.0969295	-0.150077	-0.194748
('R Med. Sup. Front. (area 10m)', 'L Lat. Inf. Occ. ')	0.0410853	-0.0489878	-0.188174	-0.167071
('R Med. Sup. Front. (area 10m)', 'L Post. Lingual ')	0.00656081	-0.0251399	-0.11654	-0.135208
('R Med. Sup. Front. (area 10m)', 'L Inf. Occ. (V1)')	0.0292833	0.00437292	-0.156542	-0.151744
('R Med. Sup. Front. (area 10m)', 'L Lat. Inf. Occ. 2')	-0.0112642	-0.0769969	-0.118435	-0.106517
('R Med. Sup. Front. (area 10m)', 'L Calcarine')	-0.0175505	-0.0229643	-0.097715	-0.105518
('R Med. Sup. Front. (area 10m)', 'L Mid. Temp. (V5)')	-0.0815107	-0.20372	-0.172969	-0.186564
('R Med. Sup. Front. (area 10m)', 'L Occ. Pole (V4)')	-0.00573589	-0.0870181	-0.108382	-0.118076
('R Med. Sup. Front. (area 10m)', 'L Mid. Occ. ')	-0.0419538	-0.143433	-0.0990743	-0.108798
('R Med. Sup. Front. (area 10m)', 'L Sup. Occ. (V3A)')	0.00415607	-0.0569194	-0.0451642	-0.0592507
('R Med. Sup. Front. (area 10m)', 'L Lat. Sup. Occ. (V7)')	-0.057798	-0.11576	-0.0314838	-0.0470899
('R Med. Sup. Front. (area 10m)', 'L Ant. Lingual ')	-0.0862636	-0.134378	-0.149071	-0.180634
('R Med. Sup. Front. (area 10m)', 'L Ant. Lingual (2)')	-0.043309	-0.0346098	0.00759968	0.0187448
('R Med. Sup. Front. (area 10m)', 'L Post. Lingual (2)')	-0.0311727	-0.0450286	0.00278592	-0.0222777
('R Med. Sup. Front. (area 10m)', 'L Parahippocampal')	-0.00315661	-0.027998	-0.0745952	-0.0932713
('R Med. Sup. Front. (area 10m)', 'L Med. Parieto Occ. ')	-0.072191	-0.115038	-0.148442	-0.174087
('R Med. Sup. Front. (area 10m)', 'L Post. Cuneus (V1)')	-0.046481	-0.00301598	0.00446157	-0.040578
('R Med. Sup. Front. (area 10m)', 'L Ant. Cuneus (V1)')	-0.0423383	-0.0413868	-0.0795686	-0.092811
('R Med. Sup. Front. (area 10m)', 'L Med. parieto Occ. 2')	-0.0324104	-0.0465258	-0.121232	-0.132457
('R Med. Sup. Front. (area 10m)', 'L Ant. Cuneus (V3)')	-0.0571326	-0.0400704	-0.0340295	-0.0383446
('R Med. Sup. Front. (area 10m)', 'L Med. Parieto Occ. (V6)')	-0.0924019	-0.126167	-0.110411	-0.147615
('R Med. Sup. Front. (area 10m)', 'L Med. Sup. Occ. 2')	-0.0428334	-0.0355168	0.0657683	0.0941955
('R Med. Sup. Front. (area 10m)', 'L Med. Sup. Occ.')	-0.0891737	-0.0922782	-0.0103676	0.00182583
('R Med. Sup. Front. (area 10m)', 'L Mid. Cing. (area 24d)')	-0.0979247	-0.107449	-0.144211	-0.143245
('R Med. Sup. Front. (area 10m)', 'L Precentral (face)')	-0.00925182	-0.0902334	-0.0276801	0.00450295
('R Med. Sup. Front. (area 10m)', 'L Postcentral (face)')	0.0583438	-0.00620341	0.0758514	0.115701
('R Med. Sup. Front. (area 10m)', 'L Postcentral (area 1-2)')	0.0159144	-0.0636006	0.18236	0.218495
('R Med. Sup. Front. (area 10m)', 'L Postcentral (upper limb)')	-0.00586546	-0.10658	-0.076297	-0.0664489
('R Med. Sup. Front. (area 10m)', 'L Paracentral (area 5m, lower limb)')	-0.117594	-0.0828236	0.0114834	0.034882
('R Med. Sup. Front. (area 10m)', 'L Paracentral (area 4, lower limb)')	-0.109227	-0.149421	-0.0638558	-0.0421722
('R Med. Sup. Front. (area 10m)', 'L SMA')	-0.0757473	-0.119429	0.0772842	0.122086
('R Med. Sup. Front. (area 10m)', 'L Lat. Precentral')	0.00774322	-0.100687	0.0666652	0.119258
('R Med. Sup. Front. (area 10m)', 'L Post. Precentral (upper limb)')	-0.0230602	-0.0381809	0.0970665	0.126609
('R Med. Sup. Front. (area 10m)', 'L Postcentral (trunk)')	-0.013897	-0.0633553	0.228301	0.283051
('R Med. Sup. Front. (area 10m)', 'L Precentral (area 6dl)')	-0.00941876	-0.0453895	0.317721	0.362633
('R Med. Sup. Front. (area 10m)', 'L Med. Precentral')	-0.0501616	-0.123507	-0.0100569	0.0546461
('R Med. Sup. Front. (area 10m)', 'L Paracentral (post )')	-0.164216	-0.129683	0.0422028	0.0600595
('R Med. Sup. Front. (area 10m)', 'L Paracentral (ant)')	-0.0654914	-0.0720811	0.0381804	0.100125
('R Med. Sup. Front. (area 10m)', 'L Precentral (area 6 mp)')	-0.00357724	-0.0381239	0.220837	0.286366
('R Med. Sup. Front. (area 10m)', 'L Postcentral (trunk) 2')	-0.0106771	-0.00455986	0.195633	0.236874
('R Med. Sup. Front. (area 10m)', 'L Postcentral (trunk) 3')	-0.0193743	-0.0634258	0.255173	0.300058
('R Med. Sup. Front. (area 10m)', 'L Postcentral (trunk) 4')	-0.0447338	-0.0564673	0.0354071	0.104575
('R Med. Sup. Front. (area 10m)', 'L Sup. Temp. (auditory)')	-0.0195049	-0.0605578	-0.0347878	-0.0381857
('R Med. Sup. Front. (area 10m)', 'L Sup. Temp. (area 41-42)')	-0.0614297	-0.116118	-0.118633	-0.118923
('R Med. Sup. Front. (area 10m)', 'L Insula Granular')	0.0293992	-0.0434102	-0.133622	-0.132655
('R Med. Sup. Front. (area 10m)', 'L Front. Insula Opercular')	-0.0479252	-0.181889	-0.0266257	-0.0509008
('R Med. Sup. Front. (area 10m)', 'L Post. Insula Hypergranular')	-0.111127	-0.130214	-0.106062	-0.119763
('R Med. Sup. Front. (area 10m)', 'L Post. Sup. Temp.')	-0.0632354	-0.112247	-0.0859928	-0.0979206
('R Med. Sup. Front. (area 10m)', 'L Post. Sup. Temp. 2')	-0.0522972	-0.154542	-0.134683	-0.150433
('R Med. Sup. Front. (area 10m)', 'L Operc. Postcentral (tongue)')	-0.0166372	-0.164355	-0.103607	-0.12177
('R Med. Sup. Front. (area 10m)', 'L Operc. Precentral (tongue)')	-0.0446729	-0.117478	-0.0283633	-0.0293241
('R Med. Sup. Front. (area 10m)', 'L Operc. SII')	-0.124429	-0.174112	-0.0998131	-0.103531
('R Med. Sup. Front. (area 10m)', 'L Operc. Postcentral (tongue) 2')	-0.0247709	-0.149225	-0.011164	-0.00262347
('R Med. Sup. Front. (area 10m)', 'L Vent. Precentral (face)')	0.0155293	-0.167501	-0.0866636	-0.0967111
('R Med. Sup. Front. (area 10m)', 'L Post. Postcentral (upper face)')	0.0524932	-0.0844987	-0.053268	-0.0432697
('R Med. Sup. Front. (area 10m)', 'L Ant. Postcentral (face)')	0.0757764	-0.0948169	-0.190432	-0.189431
('R Med. Sup. Front. (area 10m)', 'L Precentral (face, area 55b)')	0.0590467	-0.0680356	-0.0740001	-0.0464252
('R Med. Sup. Front. (area 10m)', 'L Mid. Postcentral (upper face)')	0.0703583	-0.0748786	-0.0968784	-0.0916474
('R Med. Sup. Front. (area 10m)', 'L Lat. Post. Fusiform')	-0.0859863	-0.107358	-0.0224641	-0.0513698
('R Med. Sup. Front. (area 10m)', 'L Med. Post. Fusiform')	-0.0857496	-0.16211	-0.174046	-0.206151
('R Med. Sup. Front. (area 10m)', 'L Post. Lat. Inf. Temp.')	-0.0912208	-0.144714	-0.137874	-0.157
('R Med. Sup. Front. (area 10m)', 'L Post. Lat. Occ.')	-0.0755384	-0.188091	-0.154501	-0.197123
('R Med. Sup. Front. (area 10m)', 'L Temp. Par Occ. Junction')	-0.0824353	-0.100569	-0.12058	-0.157935
('R Med. Sup. Front. (area 10m)', 'L Post. IPS')	-0.140297	-0.185037	-0.0787477	-0.0704638
('R Med. Sup. Front. (area 10m)', 'L Ant. Lat. Sup. Occ.')	-0.117457	-0.144591	-0.043669	-0.0370197
('R Med. Sup. Front. (area 10m)', 'L Post. Lat. Sup. Occ.')	-0.0721314	-0.0926161	0.115242	0.138308
('R Med. Sup. Front. (area 10m)', 'L Med. Sup. Par.')	-0.081233	-0.123189	0.0164052	0.0270199
('R Med. Sup. Front. (area 10m)', 'L Lat. Sup. Par.')	-0.105089	-0.149946	0.0870448	0.0886062
('R Med. Sup. Front. (area 10m)', 'L Lat. Sup. Par. 2')	-0.0568292	-0.13074	0.16254	0.189447
('R Med. Sup. Front. (area 10m)', 'L Ant. Sup. Par. ')	-0.02784	-0.0926049	0.0411995	0.040445
('R Med. Sup. Front. (area 10m)', 'L Post. Sup. Par.')	-0.0731067	-0.123144	0.111165	0.11863
('R Med. Sup. Front. (area 10m)', 'L Supramarginal')	-0.0206673	-0.129787	0.108558	0.120478
('R Med. Sup. Front. (area 10m)', 'L Postcentral (area 2)')	-0.0292302	-0.171325	0.0544691	0.0679767
('R Med. Sup. Front. (area 10m)', 'L Inf. Par.')	-0.0239731	-0.0873818	0.165136	0.204701
('R Med. Sup. Front. (area 10m)', 'L Postcentral (area 2) 2')	-0.00641934	-0.147903	0.156304	0.152094
('R Med. Sup. Front. (area 10m)', 'L Postcentral (area 2) 3')	-0.0355343	-0.13358	0.184829	0.212364
('R Med. Sup. Front. (area 10m)', 'L Sup. Par. (7pc Postcentral)')	-0.027726	-0.0780013	0.192478	0.219879
('R Med. Sup. Front. (area 10m)', 'L Precuneus (7a)')	-0.0975402	-0.12457	-0.0175315	-0.0093898
('R Med. Sup. Front. (area 10m)', 'L Sup. Par. (7 Ant. ips)')	-0.0667851	-0.138564	0.13239	0.159847
('R Med. Sup. Front. (area 10m)', 'L Precuneus (area 7)')	-0.0983961	-0.104852	0.134725	0.150967
('R Med. Sup. Front. (area 10m)', 'L Precentral (area 6dl) 2')	0.0127597	0.0434168	0.132231	0.197322
('R Med. Sup. Front. (area 10m)', 'L Mid. Front. (area 6vl)')	-0.0493552	-0.032039	0.253372	0.293156
('R Med. Sup. Front. (area 10m)', 'L Precentral (area 6dl) 3')	0.0105876	-0.0649241	0.239753	0.256131
('R Med. Sup. Front. (area 10m)', 'L Precentral (front eye field)')	0.0328216	-0.0779404	0.174659	0.197631
('R Med. Sup. Front. (area 10m)', 'L Inf. Supramarginal')	-0.0576212	-0.105245	-0.0426646	-0.0411016
('R Med. Sup. Front. (area 10m)', 'L Supramarginal 2')	-0.0656191	-0.079188	-0.0900411	-0.12082
('R Med. Sup. Front. (area 10m)', 'L Post. Supramarginal')	-0.00875995	-0.0626529	0.0574653	0.0632404
('R Med. Sup. Front. (area 10m)', 'L Post. Vent. Insula')	-0.00879082	-0.0356825	0.16607	0.162661
('R Med. Sup. Front. (area 10m)', 'L Post. Hypergran. Insula')	-0.0344189	-0.0745422	0.0807136	0.063782
('R Med. Sup. Front. (area 10m)', 'L Inf. Front.')	0.0331836	0.00214108	0.103374	0.127883
('R Med. Sup. Front. (area 10m)', 'L Dors. Dysgran. Insula')	-0.0207201	-0.0645494	0.102317	0.090088
('R Med. Sup. Front. (area 10m)', 'L Front. Operc. (tongue)')	-0.0605353	-0.101466	0.041954	0.0666329
('R Med. Sup. Front. (area 10m)', 'L Front. Operc. (area 6)')	-0.0210926	-0.020812	0.124107	0.160919
('R Med. Sup. Front. (area 10m)', 'L Mid. Cing. (area 23c)')	-0.0728366	-0.0239719	-0.0234374	-0.03088
('R Med. Sup. Front. (area 10m)', 'L Mid. Cing.')	-0.0941325	-0.0414648	-0.0519941	-0.0580761
('R Med. Sup. Front. (area 10m)', 'L Precuneus (area 5m)')	-0.1214	-0.0813496	-0.0556791	-0.051853
('R Med. Sup. Front. (area 10m)', 'L Mid. Cing. (area 24)')	0.0246909	-0.0167959	-0.00651519	0.0191601
('R Med. Sup. Front. (area 10m)', 'L SMA (area 8)')	0.00659167	0.0542813	0.158643	0.242667
('R Med. Sup. Front. (area 10m)', 'L SMA (area 6)')	-0.0226488	-0.0117134	0.296616	0.362973
('R Med. Sup. Front. (area 10m)', 'L Ant. Mid. Front. (area 46v)')	0.0756831	0.12566	0.172481	0.202151
('R Med. Sup. Front. (area 10m)', 'L Mid. Front. (area 46) 2')	0.144913	0.187947	0.211183	0.250102
('R Med. Sup. Front. (area 10m)', 'L Post. Mid. Front. (area 8c)')	-0.00470679	-0.0204249	0.12197	0.136965
('R Med. Sup. Front. (area 10m)', 'L Ant. Vent. Agran. Insula')	0.0807942	0.130682	0.0569062	0.0150776
('R Med. Sup. Front. (area 10m)', 'L Ant. Dors. Agran. Insula')	0.030993	0.0262162	0.0853799	0.099194
('R Med. Sup. Front. (area 10m)', 'L Front. Operc (area 44)')	0.0412752	0.00345033	0.0583579	0.06273
('R Med. Sup. Front. (area 10m)', 'L Ant. Lat. Orbitofront.')	0.0354546	0.0600322	0.109545	0.130371
('R Med. Sup. Front. (area 10m)', 'L Ant. Cing. (area 32)')	0.108015	0.178475	0.0718156	0.095163
('R Med. Sup. Front. (area 10m)', 'L Med. Orbitofront. (area 13)')	0.0133404	-0.00920094	-0.0146529	-0.0663399
('R Med. Sup. Front. (area 10m)', 'L Post. Lat. Orbitofront.')	-0.023255	0.0107085	-0.0260717	-0.063856
('R Med. Sup. Front. (area 10m)', 'L Ant. Med. Orbitofront.')	0.0273678	0.0133524	0.0600309	0.0376959
('R Med. Sup. Front. (area 10m)', 'L Rectus (area 13)')	0.020176	-0.0399916	-0.0853984	-0.127104
('R Med. Sup. Front. (area 10m)', 'L Front. Pole (area 10)')	0.0227787	0.0308838	-0.0513058	-0.0822773
('R Med. Sup. Front. (area 10m)', 'L Inf. Temp.')	0.0188179	-0.025308	-0.133887	-0.146789
('R Med. Sup. Front. (area 10m)', 'L Ant. Med. Temp. Pole')	0.0511459	-0.0230678	-0.115305	-0.0989585
('R Med. Sup. Front. (area 10m)', 'L Ant. Parahipp. ')	0.0203363	-0.0389677	-0.1485	-0.145956
('R Med. Sup. Front. (area 10m)', 'L Post. Inf. Temp. (area 20cv)')	-0.0836089	-0.0442952	-0.0256631	-0.0306762
('R Med. Sup. Front. (area 10m)', 'L Mid. Inf. Temp. (area 20iv)')	0.00650316	-0.103735	-0.135293	-0.135466
('R Med. Sup. Front. (area 10m)', 'L Sup. Med. Temp. Pole')	0.0657985	-0.00511259	-0.144283	-0.14895
('R Med. Sup. Front. (area 10m)', 'L Lat. Temp. Pole')	0.00636434	-0.00639669	-0.0491355	-0.0849907
('R Med. Sup. Front. (area 10m)', 'L Post. Inf. Temp. (37vl)')	-0.115032	-0.163051	-0.0400797	-0.041189
('R Med. Sup. Front. (area 10m)', 'L Post. Inf. Par. (ip1 39c)')	-0.0927628	-0.121825	0.0468755	0.022097
('R Med. Sup. Front. (area 10m)', 'L Post. Inf. Par. (pf 40)')	-0.00885709	-0.0404871	0.0304749	0.0193682
('R Med. Sup. Front. (area 10m)', 'L Ant. Sup. Inf. Par. (area 39)')	-0.111572	-0.122003	-0.0141061	-0.0452754
('R Med. Sup. Front. (area 10m)', 'L Ant. Sup. Inf. Par. (area 40)')	-0.0659872	-0.0969704	0.136443	0.148291
('R Med. Sup. Front. (area 10m)', 'L Lat. Sup. Par. 3')	-0.101034	-0.10652	0.0856302	0.0924706
('R Med. Sup. Front. (area 10m)', 'L Sup. Front. (area 6dl)')	-0.00215975	0.0169045	0.343731	0.401123
('R Med. Sup. Front. (area 10m)', 'L Inf. Front. (tongue)')	0.0179579	0.0111881	0.131916	0.14535
('R Med. Sup. Front. (area 10m)', 'L Mid. Front. (area 46)')	0.0504868	0.0548061	0.133727	0.175893
('R Med. Sup. Front. (area 10m)', 'L VentroLat. Precentral')	-0.00844168	-0.0937336	0.154216	0.194925
('R Med. Sup. Front. (area 10m)', 'L Dors. Inf. Front.')	0.00975447	-0.00390904	0.103001	0.133998
('R Med. Sup. Front. (area 10m)', 'L Inf. Front. Junction 2')	-0.0167679	-0.0129361	0.0934326	0.0731809
('R Med. Sup. Front. (area 10m)', 'L Ant. Cing. (area 33)')	0.0713085	0.0793658	0.0778082	0.0635186
('R Med. Sup. Front. (area 10m)', 'L Post. Inf. Temp. (20cl)')	0.0233644	-0.0266144	-0.0832863	-0.141389
('R Med. Sup. Front. (area 10m)', 'L Post. Mid. Temp. (area 20cl)')	-0.0766174	-0.0401114	-0.0516589	-0.0704887
('R Med. Sup. Front. (area 10m)', 'L Inf. Par. (area 40 pfm)')	-0.0188119	-0.0365983	-0.0816259	-0.13908
('R Med. Sup. Front. (area 10m)', 'L Inf. Par. (area pf 40)')	-0.0326652	-0.0308941	-0.0820833	-0.117583
('R Med. Sup. Front. (area 10m)', 'L Dors. Inf. Par.')	-0.0636739	-0.0643158	-0.0199285	-0.0408027
('R Med. Sup. Front. (area 10m)', 'L Mid. Front. (area 8av)')	0.0454587	0.123417	0.134887	0.148011
('R Med. Sup. Front. (area 10m)', 'L Lat. Orbitofront.')	0.0543656	0.0344846	0.0667323	0.0927053
('R Med. Sup. Front. (area 10m)', 'L Ant. Sup. Front. (area 10)')	0.0857758	0.0680162	0.0978441	0.070951
('R Med. Sup. Front. (area 10m)', 'L Post. Sup. Front. (46 10p)')	0.0750502	0.187394	0.22749	0.228138
('R Med. Sup. Front. (area 10m)', 'L Med. Sup. Front. (area 9m)')	0.0688027	0.156877	0.209615	0.232855
('R Med. Sup. Front. (area 10m)', 'L Post. Precuneus (dmPOS)')	-0.031511	0.0141074	-0.0402491	-0.0921161
('R Med. Sup. Front. (area 10m)', 'L Sup. Precuneus (7 caudal)')	-0.0961792	-0.00849165	0.0418469	0.040531
('R Med. Sup. Front. (area 10m)', 'L Med. Precuneus')	-0.105372	-0.0472869	-0.0548709	-0.0758916
('R Med. Sup. Front. (area 10m)', 'L Vent. Post. Cing.')	0.0141155	0.0140449	-0.107402	-0.131018
('R Med. Sup. Front. (area 10m)', 'L Dors. Post. Cing.')	0.038802	0.0722076	-0.046197	-0.0555646
('R Med. Sup. Front. (area 10m)', 'L Ant. Angular')	-0.0311931	0.00980214	-0.174825	-0.237435
('R Med. Sup. Front. (area 10m)', 'L Post. Angular')	-0.0117163	0.0324763	-0.0698965	-0.12444
('R Med. Sup. Front. (area 10m)', 'L Mid. Front. ( area 8ad)')	0.0925021	0.0745516	0.0436472	0.0262921
('R Med. Sup. Front. (area 10m)', 'L Ant. Sup. Front. (area 8)')	0.0677169	0.0756896	0.157306	0.156221
('R Med. Sup. Front. (area 10m)', 'L Sup. Front. (area 8dl)')	0.0681436	0.109647	0.0594547	0.0962504
('R Med. Sup. Front. (area 10m)', 'L Post. Cing. (area 23)')	0.0447594	0.018452	-0.187771	-0.254633
('R Med. Sup. Front. (area 10m)', 'L Post. Precuneus (7m 31)')	0.0298882	0.0481049	-0.131756	-0.194623
('R Med. Sup. Front. (area 10m)', 'L Post. Cing.(area 31)')	0.017861	0.039672	-0.217661	-0.282703
('R Med. Sup. Front. (area 10m)', 'L Mid. Cing. (area 31a)')	-0.0106273	0.02747	-0.222	-0.2685
('R Med. Sup. Front. (area 10m)', 'L Mid. Cing. (area 23d)')	0.0525749	0.0309295	-0.240517	-0.323439
('R Med. Sup. Front. (area 10m)', 'L Precuneus (7p)')	-0.0574375	0.054514	-0.079757	-0.10292
('R Med. Sup. Front. (area 10m)', 'L Precuneus (area 31)')	-0.0817391	-0.0210468	-0.168703	-0.229285
('R Med. Sup. Front. (area 10m)', 'L Med. Orbitofront.')	0.0245239	0.0701892	-0.0495235	-0.111012
('R Med. Sup. Front. (area 10m)', 'L Subgen Cing.')	0.11383	0.11403	-0.142552	-0.220272
('R Med. Sup. Front. (area 10m)', 'L Med. Sup. Front. (area 10d)')	0.0921848	0.134465	-0.0108667	-0.041524
('R Med. Sup. Front. (area 10m)', 'L Subgen Cing. 2')	0.17602	0.184666	-0.0390266	-0.100414
('R Med. Sup. Front. (area 10m)', 'L Ant. Med. Sup. Front.')	0.04419	0.0621401	0.0642454	0.0721438
('R Med. Sup. Front. (area 10m)', 'L Pregenual Cing.')	0.188468	0.22985	0.0182219	-0.0211337
('R Med. Sup. Front. (area 10m)', 'L Ant. Mid. Temp. 3')	0.0241242	-0.00255825	-0.134231	-0.153038
('R Med. Sup. Front. (area 10m)', 'L Ant. Mid. Temp. 2')	0.0327133	0.0697131	-0.161583	-0.200837
('R Med. Sup. Front. (area 10m)', 'L Post. Mid. Temp. (area 21c)')	-0.00297199	0.0865459	-0.0887789	-0.169785
('R Med. Sup. Front. (area 10m)', 'L Ant. Mid. Temp.')	-0.000926712	0.00973413	-0.182022	-0.236896
('R Med. Sup. Front. (area 10m)', 'L Post. Mid. Temp. (auditory 5)')	-0.0458448	-0.038198	-0.184356	-0.231745
('R Med. Sup. Front. (area 10m)', 'L Ant. Sup. Temp. 2')	-0.0469246	-0.0954925	-0.218358	-0.257046
('R Med. Sup. Front. (area 10m)', 'L Inf. Par. (area 39)')	-0.0224654	-0.0237014	-0.117559	-0.173627
('R Med. Sup. Front. (area 10m)', 'L Inf. Par. (area 40c pfm)')	0.0116387	0.00286344	-0.173367	-0.233843
('R Med. Sup. Front. (area 10m)', 'L Med. Sup. Front. (area 10m)')	0.100989	0.168519	0.133383	0.13253
('R Med. Sup. Front. (area 10m)', 'L Ant. Sup. Front. (area 9)')	0.0871216	0.0750325	0.190977	0.185926
('R Med. Sup. Front. (area 10m)', 'L Ant. Mid. Front. (area 46d)')	0.12295	0.178084	0.228316	0.212088
('R Med. Sup. Front. (area 10m)', 'L Med. Sup. Front. (area 9l)')	0.0672582	0.0746204	0.19207	0.18471
('R Med. Sup. Front. (area 10m)', 'L Dorsolat. Sup. Front.')	0.0839405	0.136888	0.21595	0.259492
('R Med. Sup. Front. (area 10m)', 'L Med. Sup. Front. (area 8m)')	0.0411995	0.115929	0.20436	0.258417
('R Med. Sup. Front. (area 10m)', 'L Lat. Mid. Front.')	0.0435135	0.0283625	0.115471	0.104429
('R Med. Sup. Front. (area 10m)', 'L Inf. Front. Junction')	0.0716741	0.0752179	0.100654	0.116389
('R Med. Sup. Front. (area 10m)', 'L Post. Orbital')	0.0243547	0.0503009	-0.200811	-0.272087
('R Med. Sup. Front. (area 10m)', 'L Ant. Lat. Orbital (area 47)')	0.0200041	-0.0309339	0.00102187	-0.0106202
('R Med. Sup. Front. (area 10m)', 'L Lat. Orbital')	-0.0465926	-0.0186455	0.00202629	-0.0324793
('R Med. Sup. Front. (area 10m)', 'L Ant. Inf. Front. (45r)')	-0.100425	-0.00120376	-0.0111442	-0.0317592
('R Med. Sup. Front. (area 10m)', 'L Post. Inf. Front. (45 44)')	-0.0262724	0.0187242	0.0126428	0.019863
('R Med. Sup. Front. (area 10m)', 'L Post. Inf. Par. (pgp 39)')	-0.0497601	-0.0274995	-0.0744811	-0.0958279
('R Med. Sup. Front. (area 10m)', 'L Vent. Retrosplenial Cing.')	0.0340977	-0.0111923	-0.199274	-0.240981
('R Med. Sup. Front. (area 10m)', 'L Retrosplenial Cing.')	-0.0142317	-0.0103104	-0.182603	-0.227232
('R Med. Sup. Front. (area 10m)', 'L Dorsomed. parieto Occ.')	-0.0133381	-0.0346221	-0.130086	-0.176235
('R Med. Sup. Front. (area 10m)', 'L Post. Parahipp.')	-0.0143571	-0.0596514	-0.190452	-0.205531
('R Med. Sup. Front. (area 10m)', 'L Post. Lat. Parahipp.')	-0.0527174	-0.135186	-0.211339	-0.251816
('R Med. Sup. Front. (area 10m)', 'L Post. Parahipp. 2')	-0.0159549	-0.0765954	-0.155905	-0.237179
('R Med. Sup. Front. (area 10m)', 'L Ant. Sup. Temp.')	0.0088062	-0.0194688	0.00158766	0.0127221
('R Med. Sup. Front. (area 10m)', 'L Sup. Temp. (aud5 22r)')	-0.0374898	-0.0462344	-0.122477	-0.154941
('R Med. Sup. Front. (area 10m)', 'L Mid. Sup. Temp.')	-0.097162	-0.148013	-0.192897	-0.230737
('R Med. Sup. Front. (area 10m)', 'L Post. Sup. Temp. Sulcus')	-0.09799	-0.171546	-0.207701	-0.232879
('R Med. Sup. Front. (area 10m)', 'L Post. Sup. Temp. Sulcus 2')	-0.12902	-0.138319	-0.099723	-0.121497
('R Med. Sup. Front. (area 10m)', 'L Post. Sup. Temp. Sulcus 3')	-0.0634699	-0.14548	-0.0937353	-0.142409
('R Med. Sup. Front. (area 10m)', 'R Fusiform')	-0.0434921	-0.13505	-0.196026	-0.219538
('R Med. Sup. Front. (area 10m)', 'R Post. Fusiform (area 37mv)')	-0.0516539	-0.101985	-0.237025	-0.236749
('R Med. Sup. Front. (area 10m)', 'R Post. Fusiform (V3)')	-0.0321839	-0.119357	-0.183516	-0.230311
('R Med. Sup. Front. (area 10m)', 'R Lingual (V2)')	-0.0240937	-0.0333035	-0.118074	-0.143036
('R Med. Sup. Front. (area 10m)', 'R Inf. Occ.')	-0.0510247	-0.0511058	-0.139632	-0.154863
('R Med. Sup. Front. (area 10m)', 'R Inf. Occ. (V1)')	-0.0119041	-0.0388768	-0.14634	-0.147168
('R Med. Sup. Front. (area 10m)', 'R Post. Lingual (V1)')	-0.052275	-0.0198051	-0.128222	-0.157773
('R Med. Sup. Front. (area 10m)', 'R Mid. Occ. (V4)')	-0.0130938	-0.0532773	-0.120502	-0.124863
('R Med. Sup. Front. (area 10m)', 'R Sup. Occ. (V2)')	-0.015061	-0.0513591	-0.130043	-0.153335
('R Med. Sup. Front. (area 10m)', 'R Mid. Occ. (LO3)')	-0.0470668	-0.188972	-0.160454	-0.170746
('R Med. Sup. Front. (area 10m)', 'R Post. Cuneus (V3)')	-0.0277248	-0.0419308	-0.0407448	-0.0468762
('R Med. Sup. Front. (area 10m)', 'R Sup. Occ. (V3A)')	-0.05178	-0.115589	-0.119412	-0.126443
('R Med. Sup. Front. (area 10m)', 'R Ant. Lingual (V2 med)')	-0.0757356	-0.130327	-0.150818	-0.198459
('R Med. Sup. Front. (area 10m)', 'R Post. Parahipp. 2')	-0.0196826	-0.0641283	-0.14127	-0.178934
('R Med. Sup. Front. (area 10m)', 'R Ant. Lingual (V2)')	-0.0337679	-0.0537385	-0.0300305	-0.0384621
('R Med. Sup. Front. (area 10m)', 'R Ant. Lingual (V1 med)')	-0.0807896	-0.0883539	0.0100274	-0.00575476
('R Med. Sup. Front. (area 10m)', 'R Parieto Occ. (prostriate)')	-0.0412751	-0.0905565	-0.144083	-0.173798
('R Med. Sup. Front. (area 10m)', 'R Ant. Cuneus (V1)')	-0.0575158	-0.053163	-0.0840947	-0.110573
('R Med. Sup. Front. (area 10m)', 'R Parieto Occ. (prostriate) 2')	-0.0705733	-0.0774741	-0.12192	-0.130744
('R Med. Sup. Front. (area 10m)', 'R Parieto Occ. (V6)')	-0.0751978	-0.125768	-0.159099	-0.202484
('R Med. Sup. Front. (area 10m)', 'R Ant. Cuneus (V3)')	-0.0791084	-0.0246447	-0.074652	-0.0956692
('R Med. Sup. Front. (area 10m)', 'R Med. Sup. Occ. (V6)')	-0.116189	-0.134488	-0.0644742	-0.0801935
('R Med. Sup. Front. (area 10m)', 'R Med. Sup. Occ. (V3A)')	-0.00603755	-0.0107131	0.0358141	0.028382
('R Med. Sup. Front. (area 10m)', 'R Postcentral (area 2)')	-0.014439	-0.124385	0.0247248	0.0249739
('R Med. Sup. Front. (area 10m)', 'R Post. Precentral (face)')	0.0238378	-0.0510332	0.0761313	0.105971
('R Med. Sup. Front. (area 10m)', 'R Precentral (upper limb) 2')	-0.041719	-0.116975	0.0325672	0.0310478
('R Med. Sup. Front. (area 10m)', 'R Postcentral (area 1, hand)')	-0.00644751	-0.0592497	0.109458	0.152228
('R Med. Sup. Front. (area 10m)', 'R Med. Sup. Front. (area 6m, SMA)')	-0.122535	-0.134486	-0.0252031	-0.00973537
('R Med. Sup. Front. (area 10m)', 'R Postcentral(upper limb, face)')	-0.00954453	-0.100977	-0.0197859	0.0101463
('R Med. Sup. Front. (area 10m)', 'R Precentral (upper limb)')	-0.0583094	-0.160018	0.0267767	0.0575659
('R Med. Sup. Front. (area 10m)', 'R Postcentral (area 1, trunk)')	-0.00613235	-0.132782	0.0930128	0.117343
('R Med. Sup. Front. (area 10m)', 'R Sup. Par. (area 7pc)')	0.00843226	-0.144911	0.196432	0.22814
('R Med. Sup. Front. (area 10m)', 'R Postcentral(upper limb, face) 2')	-0.0266324	-0.0824998	0.0609831	0.0951593
('R Med. Sup. Front. (area 10m)', 'R Paracentral (area 4l, lower limb)')	-0.104706	-0.139449	-0.0244844	0.00731177
('R Med. Sup. Front. (area 10m)', 'R Dorsolat. Precentral')	-0.00806025	-0.0320964	0.252895	0.293349
('R Med. Sup. Front. (area 10m)', 'R Paracentral (area 5m, lower limb) 2')	-0.137805	-0.168678	0.0349447	0.0653758
('R Med. Sup. Front. (area 10m)', 'R Precentral (trunk)')	-0.0685023	-0.167148	-0.00591272	0.0333476
('R Med. Sup. Front. (area 10m)', 'R Postcentral (trunk)')	-0.0260123	0.0192368	0.20489	0.272879
('R Med. Sup. Front. (area 10m)', 'R Postcentral (area 5l, trunk)')	-0.0448411	-0.0902621	0.139289	0.206295
('R Med. Sup. Front. (area 10m)', 'R Med. Sup. Front. (area 6, SMA)')	-0.00528764	-0.0325864	0.284817	0.338073
('R Med. Sup. Front. (area 10m)', 'R Paracentral (area 4l, lower limb) 2')	-0.0466538	-0.0774575	0.0734987	0.119105
('R Med. Sup. Front. (area 10m)', 'R Precentral (trunk) 2')	-0.0579113	-0.0826343	0.165988	0.239458
('R Med. Sup. Front. (area 10m)', 'R Paracentral (trunk)')	-0.0238335	0.00951714	0.155583	0.198334
('R Med. Sup. Front. (area 10m)', 'R Ant. Sup. Temp. (area TA)')	-0.00672013	-0.0244619	0.0584077	0.0841594
('R Med. Sup. Front. (area 10m)', 'R Heschl')	-0.0290968	-0.0605884	-0.0359858	-0.0643841
('R Med. Sup. Front. (area 10m)', 'R Post. Hypergran. Insula')	-0.0201388	-0.0857279	-0.0541627	-0.082461
('R Med. Sup. Front. (area 10m)', 'R Dors. Gran. insula')	-0.0294241	-0.17541	-0.0680967	-0.0845537
('R Med. Sup. Front. (area 10m)', 'R Gran. Insula')	-0.0174947	-0.0940927	-0.115047	-0.122784
('R Med. Sup. Front. (area 10m)', 'R Sup. Temp. (auditory 4)')	-0.0835745	-0.139789	-0.0918667	-0.063359
('R Med. Sup. Front. (area 10m)', 'R Operc. Postcentral (tongue) 3')	-0.0495534	-0.0859433	-0.0504644	-0.0579491
('R Med. Sup. Front. (area 10m)', 'R Retroinsular')	-0.046387	-0.169522	-0.137806	-0.138496
('R Med. Sup. Front. (area 10m)', 'R Operc. Postcentral (tongue)')	-0.0585052	-0.135082	-0.0597421	-0.0803418
('R Med. Sup. Front. (area 10m)', 'R Operc. Precentral (tongue)')	-0.0192942	-0.102227	-0.000294321	0.000279464
('R Med. Sup. Front. (area 10m)', 'R Operc. Inf. Par.')	-0.131636	-0.1446	-0.0937753	-0.0916582
('R Med. Sup. Front. (area 10m)', 'R Operc. Postcentral (tongue) 2')	-0.00534438	-0.108868	-0.0312559	-0.0281388
('R Med. Sup. Front. (area 10m)', 'R Vent. Precentral (face)')	0.0227136	-0.0487884	0.101142	0.145429
('R Med. Sup. Front. (area 10m)', 'R Postcentral (face)')	0.0592771	-0.112714	-0.133234	-0.124001
('R Med. Sup. Front. (area 10m)', 'R Precentral (face)')	0.0640728	-0.11855	-0.169174	-0.165226
('R Med. Sup. Front. (area 10m)', 'R Lat. Vent. Fusiform')	-0.106682	-0.129001	-0.15405	-0.177536
('R Med. Sup. Front. (area 10m)', 'R Post. Fusiform (area 37lv)')	-0.0733449	-0.137252	-0.130976	-0.145097
('R Med. Sup. Front. (area 10m)', 'R Post. Inf. Temp.')	-0.0305584	-0.146007	-0.163149	-0.178169
('R Med. Sup. Front. (area 10m)', 'R Temp. Par. Occ. Junction (area V5)')	-0.104868	-0.241958	-0.171932	-0.192776
('R Med. Sup. Front. (area 10m)', 'R Temp. Par. Occ. Junction (area 37dl)')	-0.102642	-0.0778804	-0.0954335	-0.126719
('R Med. Sup. Front. (area 10m)', 'R IPS')	-0.0548253	-0.170277	-0.171391	-0.16511
('R Med. Sup. Front. (area 10m)', 'R Lat. Sup. Occ. (V7)')	-0.0420847	-0.116513	-0.0368893	-0.0193597
('R Med. Sup. Front. (area 10m)', 'R Lat. Sup. Occ.')	-0.0755038	-0.130267	-0.142758	-0.148621
('R Med. Sup. Front. (area 10m)', 'R Sup. Par. (V6a)')	-0.0277551	-0.0328513	0.104376	0.0925525
('R Med. Sup. Front. (area 10m)', 'R Sup. Par. (vent IPS)')	-0.0950148	-0.098502	-0.0155896	0.00243734
('R Med. Sup. Front. (area 10m)', 'R Sup. Par. (Med. IPS)')	-0.0410833	-0.123867	-0.015575	0.0301876
('R Med. Sup. Front. (area 10m)', 'R Sup. Par. (area 7, IP)')	-0.0835618	-0.142524	0.120831	0.145633
('R Med. Sup. Front. (area 10m)', 'R Sup. Par. (area 7a ant)')	-0.0421951	-0.111543	0.09163	0.103594
('R Med. Sup. Front. (area 10m)', 'R Sup. Par. (area 7a med)')	-0.0211626	-0.0892741	0.0551524	0.0792484
('R Med. Sup. Front. (area 10m)', 'R Post. Mid. Temp.')	-0.0629787	-0.0879083	-0.0470538	-0.0581073
('R Med. Sup. Front. (area 10m)', 'R Postcentral (PF operc)')	-0.0152672	-0.13712	0.070326	0.0774163
('R Med. Sup. Front. (area 10m)', 'R Postcentral(PFt)')	-0.025209	-0.0290924	0.195934	0.204339
('R Med. Sup. Front. (area 10m)', 'R Inf. Par. (ant ips)')	-0.0513922	-0.142032	0.174246	0.199639
('R Med. Sup. Front. (area 10m)', 'R Postcentral (area 2, PFt)')	-0.0493509	-0.177131	0.0912029	0.0916994
('R Med. Sup. Front. (area 10m)', 'R Postcentral (area 5l)')	-0.0331958	-0.175405	0.132247	0.146375
('R Med. Sup. Front. (area 10m)', 'R Sup. Precuneus (area 5m)')	-0.119952	-0.118821	-0.0916597	-0.0687045
('R Med. Sup. Front. (area 10m)', 'R Ant. Sup. Par.')	-0.0612013	-0.185151	0.147592	0.156649
('R Med. Sup. Front. (area 10m)', 'R Sup. Par. (area 5l)')	-0.02089	-0.0947004	0.203944	0.236307
('R Med. Sup. Front. (area 10m)', 'R Precentral (FEF)')	-0.0170555	0.0146623	0.202908	0.236789
('R Med. Sup. Front. (area 10m)', 'R Sup. Precentral (FEF)')	-0.0005257	-0.0505717	0.204382	0.245842
('R Med. Sup. Front. (area 10m)', 'R Med. Sup. Front. (area 6m)')	0.039128	-0.00273213	0.341456	0.398453
('R Med. Sup. Front. (area 10m)', 'R Ant. Inf. Par. (area pf)')	-0.0568527	-0.125796	-0.0150289	0.0026461
('R Med. Sup. Front. (area 10m)', 'R Supramarginal(area 40rv, PF) 2')	-0.0430399	-0.111872	0.0267255	0.0593103
('R Med. Sup. Front. (area 10m)', 'R Supramarginal(area 40rv, PF)')	-0.0295117	-0.0480769	0.0827816	0.113893
('R Med. Sup. Front. (area 10m)', 'R Precentral (55b vLat. 6)')	0.0489711	-0.00525133	0.204373	0.256189
('R Med. Sup. Front. (area 10m)', 'R Ant. Vent. Piriform Insula')	0.0290244	0.0152143	0.0641194	0.0415158
('R Med. Sup. Front. (area 10m)', 'R Mid. Dysgran. Insula')	0.0392728	0.078098	0.215663	0.243666
('R Med. Sup. Front. (area 10m)', 'R Vent. Dysgran. Insula')	0.0423652	0.00589492	0.0770727	0.0846008
('R Med. Sup. Front. (area 10m)', 'R Dors. Gran. Insula')	-0.0321181	-0.0905887	0.150497	0.162935
('R Med. Sup. Front. (area 10m)', 'R Front. Operc.')	0.0278799	-0.0124538	0.0707072	0.0747525
('R Med. Sup. Front. (area 10m)', 'R Front. Operc. (tongue)')	-0.0169124	-0.0303111	0.0780724	0.107665
('R Med. Sup. Front. (area 10m)', 'R Operc. Inf. Front. (area 6r)')	0.00125661	0.0127006	0.145507	0.174721
('R Med. Sup. Front. (area 10m)', 'R Post. Cing. (area 24)')	0.00770749	-0.00160649	0.064223	0.0785853
('R Med. Sup. Front. (area 10m)', 'R Mid. Cing. (area 23d) 2')	-0.0448811	-0.0273956	-0.028257	0.00398298
('R Med. Sup. Front. (area 10m)', 'R Mid. Cing. (area 23d) 3')	-0.0669412	-0.0237981	-0.0410281	-0.0473166
('R Med. Sup. Front. (area 10m)', 'R SMA (area 8)')	0.0301614	0.0116976	0.174659	0.240244
('R Med. Sup. Front. (area 10m)', 'R Precuneus (area 5vm)')	-0.160269	-0.0865812	-0.0347842	-0.0243269
('R Med. Sup. Front. (area 10m)', 'R Paracentral (area 5m, lower limb)')	-0.0857349	-0.0975469	-0.0417678	-0.0165573
('R Med. Sup. Front. (area 10m)', 'R SMA (area 6)')	-0.0208815	-0.0319434	0.241913	0.301633
('R Med. Sup. Front. (area 10m)', 'R Ant. SMA')	0.0015986	0.11235	0.25092	0.309989
('R Med. Sup. Front. (area 10m)', 'R Supramarginal (area 40c, PF)')	-0.0193981	-0.0441282	-0.0144976	0.00438006
('R Med. Sup. Front. (area 10m)', 'R Inf. Front. (ant)')	0.0721314	0.071174	0.181732	0.225723
('R Med. Sup. Front. (area 10m)', 'R Ant. Mid. Front.')	0.0473106	0.163306	0.206332	0.255436
('R Med. Sup. Front. (area 10m)', 'R Sup. Mid. Front.')	0.110588	0.136042	0.192057	0.197054
('R Med. Sup. Front. (area 10m)', 'R Post. Mid. Front. (area 9, 46d)')	0.0815011	0.153521	0.178255	0.233441
('R Med. Sup. Front. (area 10m)', 'R Ant. Vent. Agran. Insula')	0.105037	0.141798	0.0538213	0.0431178
('R Med. Sup. Front. (area 10m)', 'R Operc. Inf. Front. (area 44)')	0.0536118	0.0275704	0.0571152	0.0925138
('R Med. Sup. Front. (area 10m)', 'R Dors. Sup. Ant. Cing.')	0.178009	0.238983	0.0355608	0.0472655
('R Med. Sup. Front. (area 10m)', 'R Ant. Mid. Cing.')	0.0975449	0.177536	0.0893497	0.115753
('R Med. Sup. Front. (area 10m)', 'R Orbital')	0.00446223	0.000564646	0.0114231	-0.0101671
('R Med. Sup. Front. (area 10m)', 'R Post. Lat. Orbitofront.')	0.0483571	0.0184926	0.0252898	0.00765615
('R Med. Sup. Front. (area 10m)', 'R Med. Orbitofront. (area 11m)')	0.0520835	0.0443356	-0.00289259	-0.0353383
('R Med. Sup. Front. (area 10m)', 'R Ant. Lat. Orbitofront. (area 11l)')	0.0192137	-0.0157369	0.131204	0.140178
('R Med. Sup. Front. (area 10m)', 'R Rectus')	-0.00175619	-0.0223569	-0.0625704	-0.0661776
('R Med. Sup. Front. (area 10m)', 'R Ant. Med. Orbitofront.')	0.0626124	0.0288866	-0.121964	-0.149778
('R Med. Sup. Front. (area 10m)', 'R Ant. Fusiform')	0.0294703	-0.0565438	-0.129708	-0.0965143
('R Med. Sup. Front. (area 10m)', 'R Ant. Inf. Temp.')	0.0522868	-0.00945938	-0.196879	-0.220977
('R Med. Sup. Front. (area 10m)', 'R Ant. Sup. Temp. (area 38m)')	0.122064	0.0443449	-0.131665	-0.140076
('R Med. Sup. Front. (area 10m)', 'R Ant. Vent. Fusiform')	-0.00614661	-0.0821126	-0.082594	-0.101784
('R Med. Sup. Front. (area 10m)', 'R Ant. Sup. Temp. (area TG)')	0.0922769	-0.0513562	-0.14185	-0.156418
('R Med. Sup. Front. (area 10m)', 'R Post. Vent. Inf. Temp.')	-0.0882328	-0.0932706	-0.0399445	-0.0614252
('R Med. Sup. Front. (area 10m)', 'R Ant. Angular (ip)')	-0.0608172	-0.0572802	-0.0543129	-0.0813353
('R Med. Sup. Front. (area 10m)', 'R Ant. Inf. Par. (area pf, 40rd)')	-0.0364452	-0.0782971	0.101889	0.137614
('R Med. Sup. Front. (area 10m)', 'R Ant. Inf. Par. (ip2, 40rd)')	-0.0408829	-0.0441741	-0.0962911	-0.0721392
('R Med. Sup. Front. (area 10m)', 'R Lat. Sup. Par.')	-0.0839252	-0.122679	0.0410924	0.0643678
('R Med. Sup. Front. (area 10m)', 'R DorsoLat. Sup. Front.')	0.038233	0.0940821	0.216096	0.268516
('R Med. Sup. Front. (area 10m)', 'R Inf. Front. (post)')	0.0101305	-0.0274059	0.0879038	0.0929405
('R Med. Sup. Front. (area 10m)', 'R Operc. Inf. Front.')	0.0291103	0.0623379	0.122813	0.164302
('R Med. Sup. Front. (area 10m)', 'R Post. Mid. Front. (area 9, 46v) 2')	0.039183	-0.0128885	0.169193	0.209712
('R Med. Sup. Front. (area 10m)', 'R Ventrolat. Precentral')	-0.00702798	-0.0422793	0.156039	0.198575
('R Med. Sup. Front. (area 10m)', 'R Inf. Front. Junction')	0.0504266	0.0451379	0.0449959	0.0755544
('R Med. Sup. Front. (area 10m)', 'R Vent. Ant. Cing.')	0.0773513	0.0783761	0.109626	0.0870855
('R Med. Sup. Front. (area 10m)', 'R Mid. Temp.')	0.00647934	-0.0114458	-0.038076	-0.0850924
('R Med. Sup. Front. (area 10m)', 'R Post. Mid. Temp. 3')	-0.00828155	-0.0358867	-0.0800125	-0.10383
('R Med. Sup. Front. (area 10m)', 'R Post. Inf. Par. (PFm)')	0.0616072	-0.00404934	-0.166579	-0.193185
('R Med. Sup. Front. (area 10m)', 'R Post. Inf. Par. (PFm) 2')	0.0365931	0.0128323	-0.116851	-0.169348
('R Med. Sup. Front. (area 10m)', 'R Post. Inf. Par. (PFm) 3')	-0.0158088	-0.0107246	-0.018205	-0.00712546
('R Med. Sup. Front. (area 10m)', 'R Ant. Angular (ip) 2')	-0.0806491	-0.091819	-0.0767287	-0.102657
('R Med. Sup. Front. (area 10m)', 'R Post. Mid. Front. (area 9, 46v)')	0.0145646	0.00621609	0.165944	0.206205
('R Med. Sup. Front. (area 10m)', 'R Mid. Mid. Front.')	0.0608497	0.0771258	0.189865	0.184114
('R Med. Sup. Front. (area 10m)', 'R Inf. Mid. Front.')	0.0198559	0.0236622	0.140422	0.163093
('R Med. Sup. Front. (area 10m)', 'R Mid. Front. (area 6)')	0.0659215	0.0777639	0.118432	0.131756
('R Med. Sup. Front. (area 10m)', 'R Ant. Lat. Orbitofront. (area 47m)')	0.036665	0.0359073	0.0336836	-0.0102917
('R Med. Sup. Front. (area 10m)', 'R Ant. Lat. Orbitofront. (area 10l)')	0.109254	0.0738544	0.100163	0.135168
('R Med. Sup. Front. (area 10m)', 'R Ant. Orbital')	0.0257605	0.0342994	0.152912	0.152871
('R Med. Sup. Front. (area 10m)', 'R Post. Lat. Mid. Front.')	0.106968	0.155508	0.178021	0.186338
('R Med. Sup. Front. (area 10m)', 'R Sup. Med. Front. (area 8bm, 9m)')	0.0833602	0.139046	0.204394	0.240202
('R Med. Sup. Front. (area 10m)', 'R Sup. Med. Par. Occ. 2')	-0.00974716	-0.040908	-0.0669955	-0.104932
('R Med. Sup. Front. (area 10m)', 'R Sup. Med. Par. Occ.')	-0.079379	-0.0306766	-0.0233768	-0.0553187
('R Med. Sup. Front. (area 10m)', 'R Med. Precuneus (area 7p)')	-0.0529835	0.0439312	-0.101328	-0.129774
('R Med. Sup. Front. (area 10m)', 'R Precuneus (area 31) 3')	-0.0871753	-0.0189231	-0.1865	-0.229334
('R Med. Sup. Front. (area 10m)', 'R Precuneus (area 7m) 2')	-0.0408513	-0.037436	-0.033493	-0.0546394
('R Med. Sup. Front. (area 10m)', 'R Post. Retrosplenial Cing.')	-0.00504597	-0.0173985	-0.136334	-0.173917
('R Med. Sup. Front. (area 10m)', 'R Post. Retrosplenial Cing. 2')	0.0378636	0.071643	-0.00455742	-0.0196996
('R Med. Sup. Front. (area 10m)', 'R Ant. Mid. Temp.')	0.0460594	0.100039	-0.10897	-0.16885
('R Med. Sup. Front. (area 10m)', 'R Inf. Par. (area 39, PFm)')	-0.0249957	-0.0564307	-0.200707	-0.294406
('R Med. Sup. Front. (area 10m)', 'R Angular')	-0.0475741	-0.000273221	-0.138143	-0.207475
('R Med. Sup. Front. (area 10m)', 'R Mid. Front.')	0.113996	0.131436	0.132303	0.137095
('R Med. Sup. Front. (area 10m)', 'R Sup. Front. (area 8a)')	0.0719733	0.129588	0.124932	0.13299
('R Med. Sup. Front. (area 10m)', 'R Precuneus (area 31)')	0.030449	0.00698875	-0.175992	-0.24593
('R Med. Sup. Front. (area 10m)', 'R Precuneus (area 7m)')	0.00480953	0.0515023	-0.0680911	-0.139548
('R Med. Sup. Front. (area 10m)', 'R Post. Cing. (area 23d)')	-0.00333924	0.0485402	-0.248195	-0.307486
('R Med. Sup. Front. (area 10m)', 'R Mid. Cing. (area 23d)')	0.0439323	0.0508131	-0.229431	-0.304727
('R Med. Sup. Front. (area 10m)', 'R Precuneus (area 31) 2')	-0.0343413	-0.00775452	-0.188488	-0.257803
('R Med. Sup. Front. (area 10m)', 'R Med. Orbitofront. (area 14m)')	0.058296	0.0970768	-0.087295	-0.161996
('R Med. Sup. Front. (area 10m)', 'R Ant. Med. Sup. Front.')	0.0956635	0.10895	-0.0617942	-0.0518407
('R Med. Sup. Front. (area 10m)', 'R Subgenual Cing.')	0.162049	0.190207	-0.0440481	-0.093064
('R Med. Sup. Front. (area 10m)', 'R Med. Sup. Front. (area 9)')	0.0978687	0.170212	-0.0352447	-0.08397
('R Med. Sup. Front. (area 10m)', 'R Ant. Sup. Front.')	0.0519141	0.0813553	0.082748	0.0702205
('R Med. Sup. Front. (area 10m)', 'R Ant. Cing. (area 24)')	0.180065	0.227653	0.0454363	0.0162023
('R Med. Sup. Front. (area 10m)', 'R Post. Mid. Temp. 2')	-0.0394944	-0.071633	-0.194872	-0.300005
('R Med. Sup. Front. (area 10m)', 'R Post. Sup. Temp. Sulcus 2')	-0.0634986	-0.0924931	-0.165653	-0.255636
('R Med. Sup. Front. (area 10m)', 'R Ant. Mid. Temp. 2')	0.0384619	0.0105994	-0.219014	-0.259303
('R Sup. Front. (area 9l)', 'L Fusiform')	-0.0791242	-0.131733	-0.196283	-0.216588
('R Sup. Front. (area 9l)', 'L Lingual ')	-0.0931654	-0.101436	-0.182089	-0.22853
('R Sup. Front. (area 9l)', 'L Lat. Inf. Occ. ')	0.0269954	-0.0613642	-0.233453	-0.219427
('R Sup. Front. (area 9l)', 'L Post. Lingual ')	-0.0396681	-0.071502	-0.104373	-0.134361
('R Sup. Front. (area 9l)', 'L Inf. Occ. (V1)')	0.0399556	-0.0124485	-0.198388	-0.217867
('R Sup. Front. (area 9l)', 'L Lat. Inf. Occ. 2')	-0.0140093	-0.0422106	-0.167754	-0.161644
('R Sup. Front. (area 9l)', 'L Calcarine')	-0.0184452	-0.0657867	-0.155893	-0.160932
('R Sup. Front. (area 9l)', 'L Mid. Temp. (V5)')	-0.123945	-0.153537	-0.203688	-0.197892
('R Sup. Front. (area 9l)', 'L Occ. Pole (V4)')	-0.0158094	-0.091022	-0.123243	-0.130176
('R Sup. Front. (area 9l)', 'L Mid. Occ. ')	-0.10743	-0.147257	-0.108593	-0.128805
('R Sup. Front. (area 9l)', 'L Sup. Occ. (V3A)')	-0.0356243	-0.0546302	-0.0816614	-0.0893813
('R Sup. Front. (area 9l)', 'L Lat. Sup. Occ. (V7)')	-0.0839151	-0.097535	-0.0625058	-0.0776054
('R Sup. Front. (area 9l)', 'L Ant. Lingual ')	-0.102869	-0.084118	-0.12839	-0.163228
('R Sup. Front. (area 9l)', 'L Ant. Lingual (2)')	-0.0796405	-0.0526371	-0.0325195	-0.0216005
('R Sup. Front. (area 9l)', 'L Post. Lingual (2)')	-0.0793395	-0.0673546	-0.0571503	-0.0719432
('R Sup. Front. (area 9l)', 'L Parahippocampal')	0.0165643	-0.017046	0.00739157	-0.00526579
('R Sup. Front. (area 9l)', 'L Med. Parieto Occ. ')	-0.0884737	-0.0860715	-0.164188	-0.154006
('R Sup. Front. (area 9l)', 'L Post. Cuneus (V1)')	-0.077321	-0.0423716	-0.0326161	-0.0519096
('R Sup. Front. (area 9l)', 'L Ant. Cuneus (V1)')	-0.0660165	-0.076325	-0.118993	-0.109014
('R Sup. Front. (area 9l)', 'L Med. parieto Occ. 2')	-0.0793898	-0.0869684	-0.136344	-0.129294
('R Sup. Front. (area 9l)', 'L Ant. Cuneus (V3)')	-0.100736	-0.0662855	-0.0991285	-0.0877006
('R Sup. Front. (area 9l)', 'L Med. Parieto Occ. (V6)')	-0.150942	-0.154405	-0.134914	-0.170186
('R Sup. Front. (area 9l)', 'L Med. Sup. Occ. 2')	-0.0897006	-0.0252793	0.0368937	0.0577738
('R Sup. Front. (area 9l)', 'L Med. Sup. Occ.')	-0.149975	-0.0875121	-0.0279222	-0.0289371
('R Sup. Front. (area 9l)', 'L Mid. Cing. (area 24d)')	-0.0981989	-0.0422924	-0.109454	-0.109369
('R Sup. Front. (area 9l)', 'L Precentral (face)')	-0.0329009	-0.0260408	-0.00900203	0.0194194
('R Sup. Front. (area 9l)', 'L Postcentral (face)')	0.0466738	0.0727039	0.0346046	0.0925594
('R Sup. Front. (area 9l)', 'L Postcentral (area 1-2)')	0.0195801	-0.0153352	0.139708	0.193467
('R Sup. Front. (area 9l)', 'L Postcentral (upper limb)')	0.00136525	-0.0188824	-0.0811303	-0.0581221
('R Sup. Front. (area 9l)', 'L Paracentral (area 5m, lower limb)')	-0.14282	-0.0779936	0.0225451	0.0263085
('R Sup. Front. (area 9l)', 'L Paracentral (area 4, lower limb)')	-0.101735	-0.0685032	-0.0505467	-0.0108753
('R Sup. Front. (area 9l)', 'L SMA')	-0.0726888	-0.0462066	0.0843353	0.143097
('R Sup. Front. (area 9l)', 'L Lat. Precentral')	0.00478577	-0.0324234	0.0764476	0.14562
('R Sup. Front. (area 9l)', 'L Post. Precentral (upper limb)')	-0.0236052	0.00659877	0.105357	0.135971
('R Sup. Front. (area 9l)', 'L Postcentral (trunk)')	-0.0350608	-0.0361882	0.224922	0.293788
('R Sup. Front. (area 9l)', 'L Precentral (area 6dl)')	-0.00604399	0.0198605	0.320622	0.391003
('R Sup. Front. (area 9l)', 'L Med. Precentral')	-0.0664754	-0.0795703	0.0106518	0.0687325
('R Sup. Front. (area 9l)', 'L Paracentral (post )')	-0.160569	-0.0717253	0.0500089	0.0704911
('R Sup. Front. (area 9l)', 'L Paracentral (ant)')	-0.0436171	0.0056496	0.0397829	0.103504
('R Sup. Front. (area 9l)', 'L Precentral (area 6 mp)')	-0.0055058	0.0186051	0.243683	0.31491
('R Sup. Front. (area 9l)', 'L Postcentral (trunk) 2')	-0.0245568	0.0465273	0.1882	0.229744
('R Sup. Front. (area 9l)', 'L Postcentral (trunk) 3')	-0.045198	-0.00541761	0.275339	0.31824
('R Sup. Front. (area 9l)', 'L Postcentral (trunk) 4')	-0.0280183	0.00893976	0.0508135	0.125224
('R Sup. Front. (area 9l)', 'L Sup. Temp. (auditory)')	0.000937264	0.0323063	-0.0664565	-0.0451759
('R Sup. Front. (area 9l)', 'L Sup. Temp. (area 41-42)')	-0.0400611	-0.0236824	-0.179129	-0.16534
('R Sup. Front. (area 9l)', 'L Insula Granular')	0.010731	0.0289056	-0.14083	-0.129669
('R Sup. Front. (area 9l)', 'L Front. Insula Opercular')	-0.0432704	-0.0514473	-0.0456575	-0.0627649
('R Sup. Front. (area 9l)', 'L Post. Insula Hypergranular')	-0.092356	-0.0472563	-0.0859709	-0.0947703
('R Sup. Front. (area 9l)', 'L Post. Sup. Temp.')	-0.0810107	-0.0468329	-0.0673243	-0.0977151
('R Sup. Front. (area 9l)', 'L Post. Sup. Temp. 2')	-0.0511694	-0.0555305	-0.1887	-0.188352
('R Sup. Front. (area 9l)', 'L Operc. Postcentral (tongue)')	-0.00448206	-0.0372172	-0.117532	-0.13034
('R Sup. Front. (area 9l)', 'L Operc. Precentral (tongue)')	-0.0334555	-0.0069169	-0.0433947	-0.0286452
('R Sup. Front. (area 9l)', 'L Operc. SII')	-0.103232	-0.0906598	-0.114053	-0.111325
('R Sup. Front. (area 9l)', 'L Operc. Postcentral (tongue) 2')	-0.0100948	-0.0442216	-0.0444116	-0.0380064
('R Sup. Front. (area 9l)', 'L Vent. Precentral (face)')	0.0470042	-0.0294513	-0.0706651	-0.0637939
('R Sup. Front. (area 9l)', 'L Post. Postcentral (upper face)')	0.070678	0.0315341	-0.0449611	-0.0289512
('R Sup. Front. (area 9l)', 'L Ant. Postcentral (face)')	0.09332	0.00406937	-0.153151	-0.154392
('R Sup. Front. (area 9l)', 'L Precentral (face, area 55b)')	0.0777087	0.0248359	-0.0113453	0.0314905
('R Sup. Front. (area 9l)', 'L Mid. Postcentral (upper face)')	0.0759066	0.026581	-0.0691909	-0.058802
('R Sup. Front. (area 9l)', 'L Lat. Post. Fusiform')	-0.0809732	-0.0937304	-0.0296367	-0.0512077
('R Sup. Front. (area 9l)', 'L Med. Post. Fusiform')	-0.0959248	-0.0824196	-0.125165	-0.130648
('R Sup. Front. (area 9l)', 'L Post. Lat. Inf. Temp.')	-0.0713567	-0.100546	-0.146625	-0.156175
('R Sup. Front. (area 9l)', 'L Post. Lat. Occ.')	-0.0753608	-0.124486	-0.165923	-0.203537
('R Sup. Front. (area 9l)', 'L Temp. Par Occ. Junction')	-0.0909279	-0.0987912	-0.142021	-0.181184
('R Sup. Front. (area 9l)', 'L Post. IPS')	-0.147758	-0.144049	-0.0690894	-0.073706
('R Sup. Front. (area 9l)', 'L Ant. Lat. Sup. Occ.')	-0.114921	-0.133531	-0.055434	-0.0653005
('R Sup. Front. (area 9l)', 'L Post. Lat. Sup. Occ.')	-0.0422518	-0.0279679	0.150061	0.17905
('R Sup. Front. (area 9l)', 'L Med. Sup. Par.')	-0.0732744	-0.0920755	0.0480844	0.0789301
('R Sup. Front. (area 9l)', 'L Lat. Sup. Par.')	-0.0995816	-0.126107	0.0998232	0.0943429
('R Sup. Front. (area 9l)', 'L Lat. Sup. Par. 2')	-0.0189293	-0.0704616	0.155847	0.160512
('R Sup. Front. (area 9l)', 'L Ant. Sup. Par. ')	-0.00625262	-0.0466533	0.0723123	0.0946627
('R Sup. Front. (area 9l)', 'L Post. Sup. Par.')	-0.0360135	-0.0890314	0.169989	0.162784
('R Sup. Front. (area 9l)', 'L Supramarginal')	-0.0244066	-0.0616991	0.100615	0.104189
('R Sup. Front. (area 9l)', 'L Postcentral (area 2)')	-0.0164231	-0.0736761	0.0666185	0.101223
('R Sup. Front. (area 9l)', 'L Inf. Par.')	-0.0433607	-0.0680372	0.0875871	0.10748
('R Sup. Front. (area 9l)', 'L Postcentral (area 2) 2')	-0.00350366	-0.100812	0.105251	0.114155
('R Sup. Front. (area 9l)', 'L Postcentral (area 2) 3')	-0.00680383	-0.0555566	0.165213	0.195589
('R Sup. Front. (area 9l)', 'L Sup. Par. (7pc Postcentral)')	-0.0510496	-0.0426367	0.218268	0.234548
('R Sup. Front. (area 9l)', 'L Precuneus (7a)')	-0.105993	-0.113604	-0.0400887	-0.0543531
('R Sup. Front. (area 9l)', 'L Sup. Par. (7 Ant. ips)')	-0.0550598	-0.0947857	0.15654	0.173469
('R Sup. Front. (area 9l)', 'L Precuneus (area 7)')	-0.12527	-0.0758617	0.139985	0.168443
('R Sup. Front. (area 9l)', 'L Precentral (area 6dl) 2')	-0.0115736	0.0622144	0.177051	0.231403
('R Sup. Front. (area 9l)', 'L Mid. Front. (area 6vl)')	-0.0216835	0.021621	0.273562	0.352733
('R Sup. Front. (area 9l)', 'L Precentral (area 6dl) 3')	-0.0072971	-0.0211226	0.224923	0.253711
('R Sup. Front. (area 9l)', 'L Precentral (front eye field)')	0.0409657	0.0348867	0.215007	0.272747
('R Sup. Front. (area 9l)', 'L Inf. Supramarginal')	-0.0658102	-0.0304166	-0.0200614	-0.0369528
('R Sup. Front. (area 9l)', 'L Supramarginal 2')	-0.0626689	-0.0913569	-0.0931628	-0.14416
('R Sup. Front. (area 9l)', 'L Post. Supramarginal')	-0.0480272	-0.0455949	0.0141519	0.00995641
('R Sup. Front. (area 9l)', 'L Post. Vent. Insula')	-0.00273275	0.0279824	0.121267	0.111146
('R Sup. Front. (area 9l)', 'L Post. Hypergran. Insula')	-0.0400281	-0.0297759	0.0456458	0.0238275
('R Sup. Front. (area 9l)', 'L Inf. Front.')	-0.023146	0.00633474	0.0338016	0.0489142
('R Sup. Front. (area 9l)', 'L Dors. Dysgran. Insula')	-0.0372873	-0.012311	0.0526309	0.0564046
('R Sup. Front. (area 9l)', 'L Front. Operc. (tongue)')	-0.0711628	-0.0199001	-0.00344142	0.0196523
('R Sup. Front. (area 9l)', 'L Front. Operc. (area 6)')	-0.0299958	0.037816	0.134601	0.157208
('R Sup. Front. (area 9l)', 'L Mid. Cing. (area 23c)')	-0.110988	-0.00711627	-0.0538412	-0.0664786
('R Sup. Front. (area 9l)', 'L Mid. Cing.')	-0.118162	-0.06819	-0.0717905	-0.0980165
('R Sup. Front. (area 9l)', 'L Precuneus (area 5m)')	-0.146616	-0.11657	-0.0906975	-0.121026
('R Sup. Front. (area 9l)', 'L Mid. Cing. (area 24)')	-0.0055024	0.0183408	0.00590775	0.0409579
('R Sup. Front. (area 9l)', 'L SMA (area 8)')	0.0017249	0.0858419	0.135177	0.222165
('R Sup. Front. (area 9l)', 'L SMA (area 6)')	-0.0154535	0.026472	0.288582	0.355306
('R Sup. Front. (area 9l)', 'L Ant. Mid. Front. (area 46v)')	0.0731026	0.127744	0.114842	0.134749
('R Sup. Front. (area 9l)', 'L Mid. Front. (area 46) 2')	0.0863977	0.150414	0.205132	0.239613
('R Sup. Front. (area 9l)', 'L Post. Mid. Front. (area 8c)')	-0.013145	-0.0311897	0.110717	0.121217
('R Sup. Front. (area 9l)', 'L Ant. Vent. Agran. Insula')	0.0488358	0.0817231	-0.0169839	-0.0465283
('R Sup. Front. (area 9l)', 'L Ant. Dors. Agran. Insula')	0.0135076	0.0446785	0.0515459	0.0459553
('R Sup. Front. (area 9l)', 'L Front. Operc (area 44)')	-0.00914695	0.000784605	-0.0139173	-0.0230076
('R Sup. Front. (area 9l)', 'L Ant. Lat. Orbitofront.')	0.0431581	0.0554413	0.0597453	0.0702462
('R Sup. Front. (area 9l)', 'L Ant. Cing. (area 32)')	0.0614639	0.132752	0.0234447	0.0571915
('R Sup. Front. (area 9l)', 'L Med. Orbitofront. (area 13)')	0.0428019	0.0113888	0.00652575	-0.0235612
('R Sup. Front. (area 9l)', 'L Post. Lat. Orbitofront.')	0.0147817	0.0582524	-0.013982	-0.035348
('R Sup. Front. (area 9l)', 'L Ant. Med. Orbitofront.')	0.0572201	0.0603935	0.121766	0.11806
('R Sup. Front. (area 9l)', 'L Rectus (area 13)')	0.0218933	-0.036492	0.0232777	-0.0341567
('R Sup. Front. (area 9l)', 'L Front. Pole (area 10)')	0.0291125	0.0220367	-0.0355742	-0.0653357
('R Sup. Front. (area 9l)', 'L Inf. Temp.')	0.00815594	-0.0119115	-0.135895	-0.138334
('R Sup. Front. (area 9l)', 'L Ant. Med. Temp. Pole')	0.0618328	-0.0226711	-0.130422	-0.101556
('R Sup. Front. (area 9l)', 'L Ant. Parahipp. ')	0.0172549	-0.0290445	-0.145148	-0.138148
('R Sup. Front. (area 9l)', 'L Post. Inf. Temp. (area 20cv)')	-0.0549343	-0.0281189	-0.11537	-0.113282
('R Sup. Front. (area 9l)', 'L Mid. Inf. Temp. (area 20iv)')	0.0185441	-0.0299611	-0.100163	-0.118593
('R Sup. Front. (area 9l)', 'L Sup. Med. Temp. Pole')	0.060727	0.0134194	-0.0823281	-0.0868091
('R Sup. Front. (area 9l)', 'L Lat. Temp. Pole')	0.0192053	0.0684528	-0.0235744	-0.0653216
('R Sup. Front. (area 9l)', 'L Post. Inf. Temp. (37vl)')	-0.12368	-0.123035	-0.0831627	-0.0937589
('R Sup. Front. (area 9l)', 'L Post. Inf. Par. (ip1 39c)')	-0.0586415	-0.0751675	0.0740133	0.072482
('R Sup. Front. (area 9l)', 'L Post. Inf. Par. (pf 40)')	-0.00129759	-0.0283853	-0.0556062	-0.073521
('R Sup. Front. (area 9l)', 'L Ant. Sup. Inf. Par. (area 39)')	-0.0659729	-0.10437	-0.0291576	-0.0463549
('R Sup. Front. (area 9l)', 'L Ant. Sup. Inf. Par. (area 40)')	-0.0278181	-0.0638645	0.057984	0.0767639
('R Sup. Front. (area 9l)', 'L Lat. Sup. Par. 3')	-0.0976136	-0.0915483	0.0719484	0.0834655
('R Sup. Front. (area 9l)', 'L Sup. Front. (area 6dl)')	-0.00536343	0.0336067	0.330771	0.391564
('R Sup. Front. (area 9l)', 'L Inf. Front. (tongue)')	0.0744089	0.0958847	0.178095	0.19882
('R Sup. Front. (area 9l)', 'L Mid. Front. (area 46)')	0.0291742	0.0748142	0.105101	0.143484
('R Sup. Front. (area 9l)', 'L VentroLat. Precentral')	-0.00998677	-0.00505727	0.166571	0.220261
('R Sup. Front. (area 9l)', 'L Dors. Inf. Front.')	0.0530182	0.0481434	0.171223	0.21927
('R Sup. Front. (area 9l)', 'L Inf. Front. Junction 2')	2.1327e-05	0.0318836	0.108662	0.105736
('R Sup. Front. (area 9l)', 'L Ant. Cing. (area 33)')	0.0519104	0.0652668	0.00774323	0.0146943
('R Sup. Front. (area 9l)', 'L Post. Inf. Temp. (20cl)')	0.0278726	-0.0355253	-0.17171	-0.21996
('R Sup. Front. (area 9l)', 'L Post. Mid. Temp. (area 20cl)')	-0.0288619	-0.0352281	-0.0932196	-0.119892
('R Sup. Front. (area 9l)', 'L Inf. Par. (area 40 pfm)')	0.0201377	-0.0373848	-0.117178	-0.171226
('R Sup. Front. (area 9l)', 'L Inf. Par. (area pf 40)')	0.00317129	-0.0387023	-0.143654	-0.180752
('R Sup. Front. (area 9l)', 'L Dors. Inf. Par.')	-0.0355106	-0.0704344	-0.0659029	-0.0916101
('R Sup. Front. (area 9l)', 'L Mid. Front. (area 8av)')	0.0750485	0.120166	0.194963	0.236723
('R Sup. Front. (area 9l)', 'L Lat. Orbitofront.')	0.0799732	0.0693467	0.0680357	0.0831039
('R Sup. Front. (area 9l)', 'L Ant. Sup. Front. (area 10)')	0.110363	0.0748992	0.0314904	0.00115659
('R Sup. Front. (area 9l)', 'L Post. Sup. Front. (46 10p)')	0.0770346	0.15037	0.220714	0.210211
('R Sup. Front. (area 9l)', 'L Med. Sup. Front. (area 9m)')	0.110918	0.154925	0.229682	0.263053
('R Sup. Front. (area 9l)', 'L Post. Precuneus (dmPOS)')	-0.0879171	-0.0585687	-0.112907	-0.166222
('R Sup. Front. (area 9l)', 'L Sup. Precuneus (7 caudal)')	-0.125651	-0.0431501	-0.00716279	-0.0255174
('R Sup. Front. (area 9l)', 'L Med. Precuneus')	-0.0900191	-0.0906344	-0.130331	-0.142063
('R Sup. Front. (area 9l)', 'L Vent. Post. Cing.')	-0.00448765	-0.0321338	-0.158164	-0.173527
('R Sup. Front. (area 9l)', 'L Dors. Post. Cing.')	-0.0192662	0.0133761	-0.120137	-0.129782
('R Sup. Front. (area 9l)', 'L Ant. Angular')	0.0145705	-0.00617765	-0.12994	-0.170348
('R Sup. Front. (area 9l)', 'L Post. Angular')	0.0152528	0.0229253	-0.0496166	-0.0779777
('R Sup. Front. (area 9l)', 'L Mid. Front. ( area 8ad)')	0.0884744	0.0671652	0.121869	0.106673
('R Sup. Front. (area 9l)', 'L Ant. Sup. Front. (area 8)')	0.101041	0.0809938	0.207802	0.221735
('R Sup. Front. (area 9l)', 'L Sup. Front. (area 8dl)')	0.0947413	0.0734512	0.148377	0.183533
('R Sup. Front. (area 9l)', 'L Post. Cing. (area 23)')	0.0559989	-0.0126099	-0.135307	-0.169154
('R Sup. Front. (area 9l)', 'L Post. Precuneus (7m 31)')	0.045148	-0.00577355	-0.125281	-0.16717
('R Sup. Front. (area 9l)', 'L Post. Cing.(area 31)')	0.063402	-0.0196275	-0.166069	-0.217164
('R Sup. Front. (area 9l)', 'L Mid. Cing. (area 31a)')	0.00813253	-0.0133578	-0.224743	-0.260649
('R Sup. Front. (area 9l)', 'L Mid. Cing. (area 23d)')	0.0419996	0.000822229	-0.243428	-0.318967
('R Sup. Front. (area 9l)', 'L Precuneus (7p)')	-0.0439667	-0.000398776	-0.125516	-0.147292
('R Sup. Front. (area 9l)', 'L Precuneus (area 31)')	-0.041423	-0.0632229	-0.161819	-0.231648
('R Sup. Front. (area 9l)', 'L Med. Orbitofront.')	0.070862	0.0717853	0.0744037	0.0358404
('R Sup. Front. (area 9l)', 'L Subgen Cing.')	0.12226	0.0876055	-0.0393108	-0.0718483
('R Sup. Front. (area 9l)', 'L Med. Sup. Front. (area 10d)')	0.172954	0.113259	0.00219432	-0.0165901
('R Sup. Front. (area 9l)', 'L Subgen Cing. 2')	0.173432	0.121764	0.00601117	-0.0158181
('R Sup. Front. (area 9l)', 'L Ant. Med. Sup. Front.')	0.0783787	0.0683401	0.0569776	0.0543131
('R Sup. Front. (area 9l)', 'L Pregenual Cing.')	0.163669	0.152003	0.00886827	-0.00209974
('R Sup. Front. (area 9l)', 'L Ant. Mid. Temp. 3')	0.0313377	0.01546	-0.0494358	-0.0678224
('R Sup. Front. (area 9l)', 'L Ant. Mid. Temp. 2')	0.0189437	0.0193073	-0.136297	-0.151591
('R Sup. Front. (area 9l)', 'L Post. Mid. Temp. (area 21c)')	0.0308665	0.0663218	-0.0923149	-0.133915
('R Sup. Front. (area 9l)', 'L Ant. Mid. Temp.')	0.0356636	0.0128284	-0.115663	-0.158771
('R Sup. Front. (area 9l)', 'L Post. Mid. Temp. (auditory 5)')	-0.0126701	-0.0621124	-0.164319	-0.22044
('R Sup. Front. (area 9l)', 'L Ant. Sup. Temp. 2')	-0.0179955	-0.0685156	-0.179481	-0.208251
('R Sup. Front. (area 9l)', 'L Inf. Par. (area 39)')	-0.00729007	-0.0338661	-0.106898	-0.15326
('R Sup. Front. (area 9l)', 'L Inf. Par. (area 40c pfm)')	0.00124327	-0.0335604	-0.171999	-0.24232
('R Sup. Front. (area 9l)', 'L Med. Sup. Front. (area 10m)')	0.142463	0.124764	0.206417	0.21898
('R Sup. Front. (area 9l)', 'L Ant. Sup. Front. (area 9)')	0.090924	0.0820793	0.24604	0.223326
('R Sup. Front. (area 9l)', 'L Ant. Mid. Front. (area 46d)')	0.102756	0.0924495	0.241136	0.235646
('R Sup. Front. (area 9l)', 'L Med. Sup. Front. (area 9l)')	0.120045	0.0954784	0.263916	0.272677
('R Sup. Front. (area 9l)', 'L Dorsolat. Sup. Front.')	0.125703	0.12879	0.254368	0.298531
('R Sup. Front. (area 9l)', 'L Med. Sup. Front. (area 8m)')	0.0642855	0.11817	0.240624	0.30123
('R Sup. Front. (area 9l)', 'L Lat. Mid. Front.')	0.0926899	0.0476097	0.166379	0.16069
('R Sup. Front. (area 9l)', 'L Inf. Front. Junction')	0.08414	0.108978	0.13472	0.162932
('R Sup. Front. (area 9l)', 'L Post. Orbital')	0.0702405	0.0679067	-0.140401	-0.173468
('R Sup. Front. (area 9l)', 'L Ant. Lat. Orbital (area 47)')	0.054943	0.0517083	0.0842984	0.0804526
('R Sup. Front. (area 9l)', 'L Lat. Orbital')	0.0187202	0.0630841	0.0397477	-0.00880725
('R Sup. Front. (area 9l)', 'L Ant. Inf. Front. (45r)')	0.0128641	0.0389355	0.0307207	-0.00698557
('R Sup. Front. (area 9l)', 'L Post. Inf. Front. (45 44)')	0.028629	0.0729883	0.069178	0.0656763
('R Sup. Front. (area 9l)', 'L Post. Inf. Par. (pgp 39)')	-0.0804558	-0.0415162	-0.0422415	-0.0790682
('R Sup. Front. (area 9l)', 'L Vent. Retrosplenial Cing.')	0.0333229	-0.0276833	-0.131557	-0.147561
('R Sup. Front. (area 9l)', 'L Retrosplenial Cing.')	0.00907979	-0.0118726	-0.145513	-0.158951
('R Sup. Front. (area 9l)', 'L Dorsomed. parieto Occ.')	-0.0282497	-0.0607402	-0.0963535	-0.124913
('R Sup. Front. (area 9l)', 'L Post. Parahipp.')	0.0460664	-0.0708021	-0.191943	-0.208545
('R Sup. Front. (area 9l)', 'L Post. Lat. Parahipp.')	-0.0575528	-0.0811166	-0.136978	-0.160903
('R Sup. Front. (area 9l)', 'L Post. Parahipp. 2')	0.011426	-0.0606987	-0.0719187	-0.113641
('R Sup. Front. (area 9l)', 'L Ant. Sup. Temp.')	0.00698795	0.0149182	0.0360416	0.0406401
('R Sup. Front. (area 9l)', 'L Sup. Temp. (aud5 22r)')	-0.0201842	-0.00757801	-0.106802	-0.120301
('R Sup. Front. (area 9l)', 'L Mid. Sup. Temp.')	-0.0732675	-0.0999811	-0.175507	-0.228653
('R Sup. Front. (area 9l)', 'L Post. Sup. Temp. Sulcus')	-0.0605516	-0.142415	-0.180209	-0.209518
('R Sup. Front. (area 9l)', 'L Post. Sup. Temp. Sulcus 2')	-0.130582	-0.130922	-0.143869	-0.169197
('R Sup. Front. (area 9l)', 'L Post. Sup. Temp. Sulcus 3')	-0.0808202	-0.124828	-0.0977837	-0.159786
('R Sup. Front. (area 9l)', 'R Fusiform')	-0.0499262	-0.0825335	-0.199323	-0.199172
('R Sup. Front. (area 9l)', 'R Post. Fusiform (area 37mv)')	-0.0433088	-0.0690587	-0.21015	-0.201165
('R Sup. Front. (area 9l)', 'R Post. Fusiform (V3)')	-0.0668515	-0.103891	-0.179491	-0.217551
('R Sup. Front. (area 9l)', 'R Lingual (V2)')	-0.0238027	-0.0336691	-0.110421	-0.130712
('R Sup. Front. (area 9l)', 'R Inf. Occ.')	-0.0210567	-0.00912529	-0.186174	-0.177501
('R Sup. Front. (area 9l)', 'R Inf. Occ. (V1)')	0.00623948	-0.0381282	-0.180032	-0.183968
('R Sup. Front. (area 9l)', 'R Post. Lingual (V1)')	-0.0460481	-0.0622819	-0.161929	-0.178154
('R Sup. Front. (area 9l)', 'R Mid. Occ. (V4)')	-0.0040698	-0.0353405	-0.123745	-0.112496
('R Sup. Front. (area 9l)', 'R Sup. Occ. (V2)')	-0.0477122	-0.0603277	-0.128727	-0.138577
('R Sup. Front. (area 9l)', 'R Mid. Occ. (LO3)')	-0.0791886	-0.129095	-0.142157	-0.14244
('R Sup. Front. (area 9l)', 'R Post. Cuneus (V3)')	-0.0887282	-0.0585998	-0.0955236	-0.0807523
('R Sup. Front. (area 9l)', 'R Sup. Occ. (V3A)')	-0.0977581	-0.0834589	-0.128554	-0.11544
('R Sup. Front. (area 9l)', 'R Ant. Lingual (V2 med)')	-0.0626754	-0.0733658	-0.170211	-0.192588
('R Sup. Front. (area 9l)', 'R Post. Parahipp. 2')	0.024293	-0.0336817	-0.0753682	-0.0709351
('R Sup. Front. (area 9l)', 'R Ant. Lingual (V2)')	-0.0956816	-0.0739285	-0.120998	-0.121293
('R Sup. Front. (area 9l)', 'R Ant. Lingual (V1 med)')	-0.0628978	-0.0503652	-0.0778731	-0.0671227
('R Sup. Front. (area 9l)', 'R Parieto Occ. (prostriate)')	-0.014619	-0.0831943	-0.146012	-0.152108
('R Sup. Front. (area 9l)', 'R Ant. Cuneus (V1)')	-0.0762468	-0.0764783	-0.119077	-0.12117
('R Sup. Front. (area 9l)', 'R Parieto Occ. (prostriate) 2')	-0.107934	-0.084502	-0.16161	-0.154722
('R Sup. Front. (area 9l)', 'R Parieto Occ. (V6)')	-0.120444	-0.140637	-0.183354	-0.191609
('R Sup. Front. (area 9l)', 'R Ant. Cuneus (V3)')	-0.100887	-0.0483996	-0.131335	-0.131973
('R Sup. Front. (area 9l)', 'R Med. Sup. Occ. (V6)')	-0.139934	-0.120109	-0.133225	-0.135688
('R Sup. Front. (area 9l)', 'R Med. Sup. Occ. (V3A)')	-0.0408308	0.00599543	0.0149915	0.0305531
('R Sup. Front. (area 9l)', 'R Postcentral (area 2)')	-0.0160659	-0.0452182	0.0342924	0.0425822
('R Sup. Front. (area 9l)', 'R Post. Precentral (face)')	0.036511	0.0219835	0.0953983	0.12588
('R Sup. Front. (area 9l)', 'R Precentral (upper limb) 2')	-0.0458043	-0.0312694	0.0505131	0.0511242
('R Sup. Front. (area 9l)', 'R Postcentral (area 1, hand)')	0.0043646	0.0301922	0.086234	0.128654
('R Sup. Front. (area 9l)', 'R Med. Sup. Front. (area 6m, SMA)')	-0.106001	-0.0466686	-0.0263126	-0.000184427
('R Sup. Front. (area 9l)', 'R Postcentral(upper limb, face)')	-0.00514259	-0.0282776	-0.0446419	-0.0095281
('R Sup. Front. (area 9l)', 'R Precentral (upper limb)')	-0.0495517	-0.0763934	0.0266892	0.0837508
('R Sup. Front. (area 9l)', 'R Postcentral (area 1, trunk)')	-0.0216283	-0.09633	0.0976531	0.126689
('R Sup. Front. (area 9l)', 'R Sup. Par. (area 7pc)')	-0.0290145	-0.0844293	0.21582	0.230964
('R Sup. Front. (area 9l)', 'R Postcentral(upper limb, face) 2')	-0.00314819	0.00162142	0.0652256	0.121532
('R Sup. Front. (area 9l)', 'R Paracentral (area 4l, lower limb)')	-0.0866356	-0.0642717	-0.0229363	0.00660741
('R Sup. Front. (area 9l)', 'R Dorsolat. Precentral')	-0.000751111	0.0161943	0.262047	0.302095
('R Sup. Front. (area 9l)', 'R Paracentral (area 5m, lower limb) 2')	-0.127212	-0.0941981	0.0521072	0.0823439
('R Sup. Front. (area 9l)', 'R Precentral (trunk)')	-0.0833069	-0.103631	0.039225	0.0867629
('R Sup. Front. (area 9l)', 'R Postcentral (trunk)')	-0.0439417	0.0662892	0.214352	0.266915
('R Sup. Front. (area 9l)', 'R Postcentral (area 5l, trunk)')	-0.0823185	-0.0454309	0.175912	0.22663
('R Sup. Front. (area 9l)', 'R Med. Sup. Front. (area 6, SMA)')	-0.0128746	0.015401	0.301609	0.34694
('R Sup. Front. (area 9l)', 'R Paracentral (area 4l, lower limb) 2')	-0.0330427	0.00796413	0.0863341	0.139472
('R Sup. Front. (area 9l)', 'R Precentral (trunk) 2')	-0.0469159	-0.00789574	0.189019	0.26574
('R Sup. Front. (area 9l)', 'R Paracentral (trunk)')	-0.0231991	0.0687745	0.1589	0.201035
('R Sup. Front. (area 9l)', 'R Ant. Sup. Temp. (area TA)')	-0.021486	0.0536912	0.0929735	0.115601
('R Sup. Front. (area 9l)', 'R Heschl')	0.0194968	0.0423261	-0.0580714	-0.066179
('R Sup. Front. (area 9l)', 'R Post. Hypergran. Insula')	0.0164332	0.00303742	-0.0306071	-0.0564407
('R Sup. Front. (area 9l)', 'R Dors. Gran. insula')	-0.027802	-0.0589027	-0.0452014	-0.0588042
('R Sup. Front. (area 9l)', 'R Gran. Insula')	-0.00593357	-0.0224298	-0.111794	-0.112161
('R Sup. Front. (area 9l)', 'R Sup. Temp. (auditory 4)')	-0.0508524	-0.0377283	-0.107011	-0.0921386
('R Sup. Front. (area 9l)', 'R Operc. Postcentral (tongue) 3')	-0.031393	-0.0201807	-0.0660893	-0.0761652
('R Sup. Front. (area 9l)', 'R Retroinsular')	-0.0553377	-0.0722116	-0.179776	-0.190622
('R Sup. Front. (area 9l)', 'R Operc. Postcentral (tongue)')	-0.0541839	-0.0452689	-0.0457787	-0.0605995
('R Sup. Front. (area 9l)', 'R Operc. Precentral (tongue)')	-0.0160933	-0.00870788	0.00194176	0.00500987
('R Sup. Front. (area 9l)', 'R Operc. Inf. Par.')	-0.116117	-0.073905	-0.0841166	-0.0885112
('R Sup. Front. (area 9l)', 'R Operc. Postcentral (tongue) 2')	0.0201878	0.00207796	-0.0287281	-0.0257711
('R Sup. Front. (area 9l)', 'R Vent. Precentral (face)')	0.0602184	0.0348381	0.180385	0.226765
('R Sup. Front. (area 9l)', 'R Postcentral (face)')	0.0869743	-0.000390409	-0.0719018	-0.0643637
('R Sup. Front. (area 9l)', 'R Precentral (face)')	0.0871175	0.000949653	-0.114576	-0.109764
('R Sup. Front. (area 9l)', 'R Lat. Vent. Fusiform')	-0.0601906	-0.0609657	-0.0886007	-0.0871335
('R Sup. Front. (area 9l)', 'R Post. Fusiform (area 37lv)')	-0.0423105	-0.0905939	-0.160044	-0.156285
('R Sup. Front. (area 9l)', 'R Post. Inf. Temp.')	-0.0435692	-0.125089	-0.174079	-0.162253
('R Sup. Front. (area 9l)', 'R Temp. Par. Occ. Junction (area V5)')	-0.142452	-0.205228	-0.187238	-0.195385
('R Sup. Front. (area 9l)', 'R Temp. Par. Occ. Junction (area 37dl)')	-0.140516	-0.0866804	-0.162014	-0.181817
('R Sup. Front. (area 9l)', 'R IPS')	-0.084954	-0.107573	-0.130738	-0.121924
('R Sup. Front. (area 9l)', 'R Lat. Sup. Occ. (V7)')	-0.0722368	-0.0698407	0.00343174	0.0473351
('R Sup. Front. (area 9l)', 'R Lat. Sup. Occ.')	-0.0755492	-0.100691	-0.135859	-0.117261
('R Sup. Front. (area 9l)', 'R Sup. Par. (V6a)')	-0.0370321	0.0126411	0.113178	0.137767
('R Sup. Front. (area 9l)', 'R Sup. Par. (vent IPS)')	-0.0525652	-0.0584624	-0.0186772	-0.0188321
('R Sup. Front. (area 9l)', 'R Sup. Par. (Med. IPS)')	-0.0892104	-0.109396	0.0261637	0.0709011
('R Sup. Front. (area 9l)', 'R Sup. Par. (area 7, IP)')	-0.0874735	-0.109026	0.0562129	0.0610167
('R Sup. Front. (area 9l)', 'R Sup. Par. (area 7a ant)')	-0.0650427	-0.101838	0.0844449	0.0958199
('R Sup. Front. (area 9l)', 'R Sup. Par. (area 7a med)')	-0.0649172	-0.0623663	0.0426709	0.0694888
('R Sup. Front. (area 9l)', 'R Post. Mid. Temp.')	-0.0629062	-0.0612616	-0.0675732	-0.0816277
('R Sup. Front. (area 9l)', 'R Postcentral (PF operc)')	0.0321528	-0.0064569	0.0707516	0.0895168
('R Sup. Front. (area 9l)', 'R Postcentral(PFt)')	-0.0358969	-0.0222446	0.170665	0.163811
('R Sup. Front. (area 9l)', 'R Inf. Par. (ant ips)')	-0.0616034	-0.104181	0.0660252	0.0829028
('R Sup. Front. (area 9l)', 'R Postcentral (area 2, PFt)')	-0.0627968	-0.119702	0.0328613	0.0422318
('R Sup. Front. (area 9l)', 'R Postcentral (area 5l)')	-0.0543004	-0.116309	0.109934	0.120551
('R Sup. Front. (area 9l)', 'R Sup. Precuneus (area 5m)')	-0.170443	-0.141795	-0.124994	-0.139788
('R Sup. Front. (area 9l)', 'R Ant. Sup. Par.')	-0.0874829	-0.135412	0.166437	0.158733
('R Sup. Front. (area 9l)', 'R Sup. Par. (area 5l)')	-0.031548	-0.041077	0.20641	0.237182
('R Sup. Front. (area 9l)', 'R Precentral (FEF)')	-0.0842455	0.0329813	0.215059	0.245682
('R Sup. Front. (area 9l)', 'R Sup. Precentral (FEF)')	-0.0509998	0.00432622	0.204846	0.250301
('R Sup. Front. (area 9l)', 'R Med. Sup. Front. (area 6m)')	0.0153192	0.0373947	0.355278	0.398201
('R Sup. Front. (area 9l)', 'R Ant. Inf. Par. (area pf)')	-0.0974667	-0.079685	-0.0271026	-0.0404111
('R Sup. Front. (area 9l)', 'R Supramarginal(area 40rv, PF) 2')	-0.088386	-0.0539543	0.0193549	0.0198522
('R Sup. Front. (area 9l)', 'R Supramarginal(area 40rv, PF)')	-0.0891151	-0.0372313	0.067854	0.0784119
('R Sup. Front. (area 9l)', 'R Precentral (55b vLat. 6)')	0.0497988	0.0585365	0.22889	0.259901
('R Sup. Front. (area 9l)', 'R Ant. Vent. Piriform Insula')	0.0371451	0.0686408	0.0302559	0.0190002
('R Sup. Front. (area 9l)', 'R Mid. Dysgran. Insula')	0.00648093	0.0811142	0.11595	0.129887
('R Sup. Front. (area 9l)', 'R Vent. Dysgran. Insula')	0.0185719	0.0328659	0.0588487	0.0518555
('R Sup. Front. (area 9l)', 'R Dors. Gran. Insula')	-0.0239954	-0.0228325	0.120164	0.129306
('R Sup. Front. (area 9l)', 'R Front. Operc.')	-0.0153266	0.0172786	0.0350962	0.0473652
('R Sup. Front. (area 9l)', 'R Front. Operc. (tongue)')	-0.0332471	0.014482	0.0344361	0.0524236
('R Sup. Front. (area 9l)', 'R Operc. Inf. Front. (area 6r)')	-0.0547168	0.0304655	0.134427	0.140785
('R Sup. Front. (area 9l)', 'R Post. Cing. (area 24)')	-0.0242234	0.0322374	0.050283	0.0564179
('R Sup. Front. (area 9l)', 'R Mid. Cing. (area 23d) 2')	-0.107177	-0.0152053	-0.0367296	-0.0185964
('R Sup. Front. (area 9l)', 'R Mid. Cing. (area 23d) 3')	-0.10616	-0.0489123	-0.105545	-0.126222
('R Sup. Front. (area 9l)', 'R SMA (area 8)')	-0.0112314	0.0191516	0.150577	0.207198
('R Sup. Front. (area 9l)', 'R Precuneus (area 5vm)')	-0.199848	-0.0914182	-0.0520754	-0.0695885
('R Sup. Front. (area 9l)', 'R Paracentral (area 5m, lower limb)')	-0.141752	-0.0968697	-0.0676666	-0.0740855
('R Sup. Front. (area 9l)', 'R SMA (area 6)')	-0.0494239	-0.00108833	0.230529	0.280562
('R Sup. Front. (area 9l)', 'R Ant. SMA')	-0.00993453	0.135729	0.22075	0.254452
('R Sup. Front. (area 9l)', 'R Supramarginal (area 40c, PF)')	-0.0315811	-0.0193957	-0.048872	-0.0517568
('R Sup. Front. (area 9l)', 'R Inf. Front. (ant)')	0.0319768	0.0776653	0.175293	0.195486
('R Sup. Front. (area 9l)', 'R Ant. Mid. Front.')	0.0388274	0.133916	0.161796	0.213111
('R Sup. Front. (area 9l)', 'R Sup. Mid. Front.')	0.0687167	0.115409	0.151599	0.16042
('R Sup. Front. (area 9l)', 'R Post. Mid. Front. (area 9, 46d)')	0.0275862	0.108099	0.164244	0.198455
('R Sup. Front. (area 9l)', 'R Ant. Vent. Agran. Insula')	0.0639764	0.0987109	-0.00825591	-0.0153879
('R Sup. Front. (area 9l)', 'R Operc. Inf. Front. (area 44)')	-0.014929	0.0298713	-0.000893311	0.0139442
('R Sup. Front. (area 9l)', 'R Dors. Sup. Ant. Cing.')	0.156986	0.173477	-0.0189436	0.00153582
('R Sup. Front. (area 9l)', 'R Ant. Mid. Cing.')	0.036354	0.131695	0.0284009	0.0654029
('R Sup. Front. (area 9l)', 'R Orbital')	0.00695747	0.00504552	0.0250777	0.000912343
('R Sup. Front. (area 9l)', 'R Post. Lat. Orbitofront.')	0.0461466	0.0298045	0.0151763	0.0237681
('R Sup. Front. (area 9l)', 'R Med. Orbitofront. (area 11m)')	0.102131	0.0666976	0.0574291	0.0305857
('R Sup. Front. (area 9l)', 'R Ant. Lat. Orbitofront. (area 11l)')	0.0370212	-0.00967014	0.13078	0.148209
('R Sup. Front. (area 9l)', 'R Rectus')	0.055896	0.00152346	0.0100179	-0.0341329
('R Sup. Front. (area 9l)', 'R Ant. Med. Orbitofront.')	0.0530224	0.0378812	-0.0681698	-0.0690085
('R Sup. Front. (area 9l)', 'R Ant. Fusiform')	-0.00203588	-0.0549735	-0.134168	-0.0917816
('R Sup. Front. (area 9l)', 'R Ant. Inf. Temp.')	0.0491865	-0.0144763	-0.221626	-0.238406
('R Sup. Front. (area 9l)', 'R Ant. Sup. Temp. (area 38m)')	0.0998252	0.0205409	-0.0905668	-0.080741
('R Sup. Front. (area 9l)', 'R Ant. Vent. Fusiform')	-0.00282801	-0.0228521	-0.0894416	-0.100689
('R Sup. Front. (area 9l)', 'R Ant. Sup. Temp. (area TG)')	0.0991106	-0.0266726	-0.0911392	-0.0730295
('R Sup. Front. (area 9l)', 'R Post. Vent. Inf. Temp.')	-0.0589827	-0.0980254	-0.080467	-0.0981884
('R Sup. Front. (area 9l)', 'R Ant. Angular (ip)')	-0.0170285	-0.0307379	-0.0725285	-0.0769104
('R Sup. Front. (area 9l)', 'R Ant. Inf. Par. (area pf, 40rd)')	-0.0315775	-0.0409493	0.00193446	0.0162044
('R Sup. Front. (area 9l)', 'R Ant. Inf. Par. (ip2, 40rd)')	-0.0236115	-0.0583185	-0.150951	-0.14613
('R Sup. Front. (area 9l)', 'R Lat. Sup. Par.')	-0.1096	-0.118601	0.0240889	0.031765
('R Sup. Front. (area 9l)', 'R DorsoLat. Sup. Front.')	0.0204661	0.101436	0.193026	0.246931
('R Sup. Front. (area 9l)', 'R Inf. Front. (post)')	0.0409604	0.0492548	0.152052	0.183471
('R Sup. Front. (area 9l)', 'R Operc. Inf. Front.')	0.0207149	0.104477	0.143926	0.192116
('R Sup. Front. (area 9l)', 'R Post. Mid. Front. (area 9, 46v) 2')	0.0869324	0.0678187	0.161329	0.227381
('R Sup. Front. (area 9l)', 'R Ventrolat. Precentral')	-0.0469058	0.0237197	0.187963	0.213776
('R Sup. Front. (area 9l)', 'R Inf. Front. Junction')	0.0625774	0.0982769	0.0333488	0.0519376
('R Sup. Front. (area 9l)', 'R Vent. Ant. Cing.')	0.0702808	0.0870881	0.00163436	0.00833177
('R Sup. Front. (area 9l)', 'R Mid. Temp.')	0.00116097	-0.0018984	-0.138844	-0.178374
('R Sup. Front. (area 9l)', 'R Post. Mid. Temp. 3')	0.0174092	-0.0241092	-0.144779	-0.175386
('R Sup. Front. (area 9l)', 'R Post. Inf. Par. (PFm)')	0.0113867	-0.0323687	-0.190208	-0.223679
('R Sup. Front. (area 9l)', 'R Post. Inf. Par. (PFm) 2')	0.0195605	-0.032583	-0.199879	-0.252273
('R Sup. Front. (area 9l)', 'R Post. Inf. Par. (PFm) 3')	-0.0218724	-0.00627992	-0.087451	-0.0974101
('R Sup. Front. (area 9l)', 'R Ant. Angular (ip) 2')	-0.0595107	-0.0928615	-0.129749	-0.153154
('R Sup. Front. (area 9l)', 'R Post. Mid. Front. (area 9, 46v)')	0.0107008	0.0103769	0.128707	0.168897
('R Sup. Front. (area 9l)', 'R Mid. Mid. Front.')	0.0879284	0.0985587	0.138724	0.151783
('R Sup. Front. (area 9l)', 'R Inf. Mid. Front.')	0.0404294	0.10483	0.11104	0.14067
('R Sup. Front. (area 9l)', 'R Mid. Front. (area 6)')	0.0442496	0.0575052	0.104134	0.134669
('R Sup. Front. (area 9l)', 'R Ant. Lat. Orbitofront. (area 47m)')	0.0696385	0.0669862	0.0531624	0.0323116
('R Sup. Front. (area 9l)', 'R Ant. Lat. Orbitofront. (area 10l)')	0.0825198	0.039383	0.044588	0.079894
('R Sup. Front. (area 9l)', 'R Ant. Orbital')	0.0691927	0.0814282	0.0940867	0.080207
('R Sup. Front. (area 9l)', 'R Post. Lat. Mid. Front.')	0.116534	0.139485	0.0543943	0.0705348
('R Sup. Front. (area 9l)', 'R Sup. Med. Front. (area 8bm, 9m)')	0.0782088	0.138205	0.182083	0.232269
('R Sup. Front. (area 9l)', 'R Sup. Med. Par. Occ. 2')	-0.0760294	-0.111152	-0.116923	-0.143663
('R Sup. Front. (area 9l)', 'R Sup. Med. Par. Occ.')	-0.111912	-0.0563133	-0.0921996	-0.125001
('R Sup. Front. (area 9l)', 'R Med. Precuneus (area 7p)')	-0.0421309	-0.0108478	-0.180396	-0.213389
('R Sup. Front. (area 9l)', 'R Precuneus (area 31) 3')	-0.0928313	-0.0748697	-0.210683	-0.26113
('R Sup. Front. (area 9l)', 'R Precuneus (area 7m) 2')	-0.0744311	-0.0643488	-0.0935621	-0.0873702
('R Sup. Front. (area 9l)', 'R Post. Retrosplenial Cing.')	-0.0265261	-0.0635431	-0.187155	-0.20276
('R Sup. Front. (area 9l)', 'R Post. Retrosplenial Cing. 2')	-0.0158763	0.0246276	-0.109889	-0.117625
('R Sup. Front. (area 9l)', 'R Ant. Mid. Temp.')	0.0822043	0.0782849	-0.0997709	-0.133554
('R Sup. Front. (area 9l)', 'R Inf. Par. (area 39, PFm)')	-0.0150154	-0.0832042	-0.236364	-0.307387
('R Sup. Front. (area 9l)', 'R Angular')	0.000999318	-0.00345235	-0.169069	-0.212658
('R Sup. Front. (area 9l)', 'R Mid. Front.')	0.0785446	0.102341	0.138356	0.155279
('R Sup. Front. (area 9l)', 'R Sup. Front. (area 8a)')	0.0806335	0.0982106	0.132229	0.160029
('R Sup. Front. (area 9l)', 'R Precuneus (area 31)')	0.0628674	-0.0279447	-0.161812	-0.198449
('R Sup. Front. (area 9l)', 'R Precuneus (area 7m)')	0.0287974	0.000424938	-0.119035	-0.172357
('R Sup. Front. (area 9l)', 'R Post. Cing. (area 23d)')	0.0178279	-0.00667402	-0.264498	-0.296331
('R Sup. Front. (area 9l)', 'R Mid. Cing. (area 23d)')	0.0479808	0.0139796	-0.272795	-0.340599
('R Sup. Front. (area 9l)', 'R Precuneus (area 31) 2')	0.00201928	-0.0484714	-0.207008	-0.265189
('R Sup. Front. (area 9l)', 'R Med. Orbitofront. (area 14m)')	0.0961643	0.092573	-0.0222164	-0.0592792
('R Sup. Front. (area 9l)', 'R Ant. Med. Sup. Front.')	0.120574	0.0686851	-0.073609	-0.0626958
('R Sup. Front. (area 9l)', 'R Subgenual Cing.')	0.145392	0.126261	-0.0283112	-0.0295072
('R Sup. Front. (area 9l)', 'R Med. Sup. Front. (area 9)')	0.151509	0.141904	-0.0182715	-0.0386757
('R Sup. Front. (area 9l)', 'R Ant. Sup. Front.')	0.0731162	0.0710374	0.053913	0.0364168
('R Sup. Front. (area 9l)', 'R Ant. Cing. (area 24)')	0.130937	0.171808	0.0293917	0.0180264
('R Sup. Front. (area 9l)', 'R Post. Mid. Temp. 2')	-0.0162164	-0.052413	-0.218488	-0.285187
('R Sup. Front. (area 9l)', 'R Post. Sup. Temp. Sulcus 2')	-0.0123261	-0.0596995	-0.205876	-0.272365
('R Sup. Front. (area 9l)', 'R Ant. Mid. Temp. 2')	0.0921094	0.03057	-0.13341	-0.154071
('R Sup. Front. (area 9l)', 'R Med. Sup. Front. (area 10m)')	0.0737036	0.061325	0.169434	0.170389
('R Med. Sup. Front. (area 8)', 'L Fusiform')	-0.0674556	-0.160829	-0.184811	-0.192918
('R Med. Sup. Front. (area 8)', 'L Lingual ')	-0.059256	-0.104916	-0.164754	-0.201431
('R Med. Sup. Front. (area 8)', 'L Lat. Inf. Occ. ')	0.0289533	-0.0772818	-0.221103	-0.209247
('R Med. Sup. Front. (area 8)', 'L Post. Lingual ')	-0.01796	-0.0275361	-0.138149	-0.151352
('R Med. Sup. Front. (area 8)', 'L Inf. Occ. (V1)')	0.0218295	-0.0343122	-0.187212	-0.190774
('R Med. Sup. Front. (area 8)', 'L Lat. Inf. Occ. 2')	0.0396323	-0.080267	-0.13198	-0.139868
('R Med. Sup. Front. (area 8)', 'L Calcarine')	-0.0282709	-0.052427	-0.176563	-0.183561
('R Med. Sup. Front. (area 8)', 'L Mid. Temp. (V5)')	-0.0617218	-0.142343	-0.153572	-0.146358
('R Med. Sup. Front. (area 8)', 'L Occ. Pole (V4)')	0.0215905	-0.0747776	-0.117678	-0.131291
('R Med. Sup. Front. (area 8)', 'L Mid. Occ. ')	-0.0191972	-0.11057	-0.0970072	-0.12221
('R Med. Sup. Front. (area 8)', 'L Sup. Occ. (V3A)')	-0.0120006	-0.0121144	-0.0390179	-0.0601928
('R Med. Sup. Front. (area 8)', 'L Lat. Sup. Occ. (V7)')	-0.0503608	-0.0764323	0.0162348	0.00152946
('R Med. Sup. Front. (area 8)', 'L Ant. Lingual ')	-0.0765484	-0.10502	-0.121825	-0.137296
('R Med. Sup. Front. (area 8)', 'L Ant. Lingual (2)')	-0.0375351	0.011655	0.0269075	0.0394244
('R Med. Sup. Front. (area 8)', 'L Post. Lingual (2)')	-0.0747019	-0.0551277	-0.0352362	-0.0701057
('R Med. Sup. Front. (area 8)', 'L Parahippocampal')	-0.00573842	-0.0311622	-0.0162607	-0.0220399
('R Med. Sup. Front. (area 8)', 'L Med. Parieto Occ. ')	-0.0554297	-0.0810182	-0.140708	-0.154917
('R Med. Sup. Front. (area 8)', 'L Post. Cuneus (V1)')	-0.045771	-0.026278	-0.0222455	-0.0533745
('R Med. Sup. Front. (area 8)', 'L Ant. Cuneus (V1)')	-0.0562813	-0.0535588	-0.0609449	-0.0806369
('R Med. Sup. Front. (area 8)', 'L Med. parieto Occ. 2')	-0.0523693	-0.0391071	-0.094748	-0.0946304
('R Med. Sup. Front. (area 8)', 'L Ant. Cuneus (V3)')	-0.0649272	-0.0333918	-0.0340674	-0.0420223
('R Med. Sup. Front. (area 8)', 'L Med. Parieto Occ. (V6)')	-0.0951586	-0.0839204	-0.0429348	-0.0774821
('R Med. Sup. Front. (area 8)', 'L Med. Sup. Occ. 2')	-0.00937664	-0.00224049	0.121447	0.137995
('R Med. Sup. Front. (area 8)', 'L Med. Sup. Occ.')	-0.050616	-0.0149291	0.0503141	0.0626257
('R Med. Sup. Front. (area 8)', 'L Mid. Cing. (area 24d)')	-0.0952816	-0.0431583	-0.044223	-0.0558116
('R Med. Sup. Front. (area 8)', 'L Precentral (face)')	-0.01808	-0.04651	0.0999633	0.107969
('R Med. Sup. Front. (area 8)', 'L Postcentral (face)')	0.0624155	0.0542811	0.102966	0.141904
('R Med. Sup. Front. (area 8)', 'L Postcentral (area 1-2)')	-0.0238421	-0.0515615	0.198598	0.226131
('R Med. Sup. Front. (area 8)', 'L Postcentral (upper limb)')	-0.0210731	-0.0627364	-0.0664462	-0.068971
('R Med. Sup. Front. (area 8)', 'L Paracentral (area 5m, lower limb)')	-0.131937	-0.0501014	0.103953	0.118108
('R Med. Sup. Front. (area 8)', 'L Paracentral (area 4, lower limb)')	-0.0954851	-0.0608629	-0.0156535	0.021719
('R Med. Sup. Front. (area 8)', 'L SMA')	-0.0659237	-0.0336408	0.138033	0.167256
('R Med. Sup. Front. (area 8)', 'L Lat. Precentral')	-0.0133601	-0.0508349	0.125673	0.170356
('R Med. Sup. Front. (area 8)', 'L Post. Precentral (upper limb)')	-0.0427593	-0.00186528	0.116936	0.138838
('R Med. Sup. Front. (area 8)', 'L Postcentral (trunk)')	-0.0216229	-0.0128468	0.300467	0.338963
('R Med. Sup. Front. (area 8)', 'L Precentral (area 6dl)')	-0.00901534	0.0249827	0.33632	0.372754
('R Med. Sup. Front. (area 8)', 'L Med. Precentral')	-0.0921219	-0.0639294	0.0612098	0.105993
('R Med. Sup. Front. (area 8)', 'L Paracentral (post )')	-0.157365	-0.0510009	0.0810082	0.116847
('R Med. Sup. Front. (area 8)', 'L Paracentral (ant)')	-0.0636495	0.0210072	0.10025	0.152895
('R Med. Sup. Front. (area 8)', 'L Precentral (area 6 mp)')	-0.0224523	0.0258305	0.28026	0.334115
('R Med. Sup. Front. (area 8)', 'L Postcentral (trunk) 2')	-0.0198241	0.0801971	0.244566	0.264929
('R Med. Sup. Front. (area 8)', 'L Postcentral (trunk) 3')	-0.0444712	-0.000418052	0.306219	0.346118
('R Med. Sup. Front. (area 8)', 'L Postcentral (trunk) 4')	-0.0743223	-0.00633197	0.0853784	0.147972
('R Med. Sup. Front. (area 8)', 'L Sup. Temp. (auditory)')	-0.00929306	-0.00390102	0.0145409	0.0054295
('R Med. Sup. Front. (area 8)', 'L Sup. Temp. (area 41-42)')	-0.0419936	-0.0302851	-0.0877983	-0.10534
('R Med. Sup. Front. (area 8)', 'L Insula Granular')	-0.00134059	-0.00885488	-0.128796	-0.126949
('R Med. Sup. Front. (area 8)', 'L Front. Insula Opercular')	-0.0546324	-0.109657	0.00929942	-0.0184562
('R Med. Sup. Front. (area 8)', 'L Post. Insula Hypergranular')	-0.0830615	-0.070264	-0.0696735	-0.104252
('R Med. Sup. Front. (area 8)', 'L Post. Sup. Temp.')	-0.0629576	-0.0793823	-0.0512565	-0.0820718
('R Med. Sup. Front. (area 8)', 'L Post. Sup. Temp. 2')	-0.0423861	-0.0795024	-0.10871	-0.126969
('R Med. Sup. Front. (area 8)', 'L Operc. Postcentral (tongue)')	-0.022162	-0.108049	-0.070269	-0.0803458
('R Med. Sup. Front. (area 8)', 'L Operc. Precentral (tongue)')	-0.0287676	-0.0506992	0.0133802	0.0113164
('R Med. Sup. Front. (area 8)', 'L Operc. SII')	-0.0922928	-0.10676	-0.066155	-0.0860146
('R Med. Sup. Front. (area 8)', 'L Operc. Postcentral (tongue) 2')	-0.0212068	-0.067899	-0.0165875	-0.0089007
('R Med. Sup. Front. (area 8)', 'L Vent. Precentral (face)')	0.0210176	-0.0906021	-0.0397312	-0.0399147
('R Med. Sup. Front. (area 8)', 'L Post. Postcentral (upper face)')	0.0731104	-0.0161761	0.0183802	0.0170924
('R Med. Sup. Front. (area 8)', 'L Ant. Postcentral (face)')	0.086023	-0.0200327	-0.158185	-0.168013
('R Med. Sup. Front. (area 8)', 'L Precentral (face, area 55b)')	0.0653869	-0.0131945	0.016431	0.0245615
('R Med. Sup. Front. (area 8)', 'L Mid. Postcentral (upper face)')	0.0840068	0.0125093	-0.0492968	-0.0640933
('R Med. Sup. Front. (area 8)', 'L Lat. Post. Fusiform')	-0.0414103	-0.107543	-0.00501715	-0.00288357
('R Med. Sup. Front. (area 8)', 'L Med. Post. Fusiform')	-0.104751	-0.124278	-0.103112	-0.101795
('R Med. Sup. Front. (area 8)', 'L Post. Lat. Inf. Temp.')	-0.0907271	-0.127341	-0.157805	-0.147755
('R Med. Sup. Front. (area 8)', 'L Post. Lat. Occ.')	-0.0838962	-0.160481	-0.163896	-0.181549
('R Med. Sup. Front. (area 8)', 'L Temp. Par Occ. Junction')	-0.0993666	-0.0806227	-0.125914	-0.119252
('R Med. Sup. Front. (area 8)', 'L Post. IPS')	-0.0989534	-0.129088	-0.0199614	-0.00939905
('R Med. Sup. Front. (area 8)', 'L Ant. Lat. Sup. Occ.')	-0.106695	-0.12073	-0.022425	-0.0053411
('R Med. Sup. Front. (area 8)', 'L Post. Lat. Sup. Occ.')	-0.0471452	-0.0568994	0.152588	0.147402
('R Med. Sup. Front. (area 8)', 'L Med. Sup. Par.')	-0.0919399	-0.119665	0.0181326	0.0291849
('R Med. Sup. Front. (area 8)', 'L Lat. Sup. Par.')	-0.118603	-0.157964	0.0666524	0.0433641
('R Med. Sup. Front. (area 8)', 'L Lat. Sup. Par. 2')	-0.0551917	-0.119355	0.105898	0.104182
('R Med. Sup. Front. (area 8)', 'L Ant. Sup. Par. ')	-0.0593037	-0.104833	0.0734394	0.062665
('R Med. Sup. Front. (area 8)', 'L Post. Sup. Par.')	-0.111947	-0.163237	0.112338	0.0957562
('R Med. Sup. Front. (area 8)', 'L Supramarginal')	-0.00950885	-0.0705272	0.113782	0.13058
('R Med. Sup. Front. (area 8)', 'L Postcentral (area 2)')	-0.014156	-0.101389	0.0783159	0.103658
('R Med. Sup. Front. (area 8)', 'L Inf. Par.')	-0.0334601	-0.0781565	0.0949064	0.120912
('R Med. Sup. Front. (area 8)', 'L Postcentral (area 2) 2')	-0.0104254	-0.0867846	0.125496	0.1303
('R Med. Sup. Front. (area 8)', 'L Postcentral (area 2) 3')	-0.0605019	-0.0902879	0.151607	0.170391
('R Med. Sup. Front. (area 8)', 'L Sup. Par. (7pc Postcentral)')	-0.0525175	-0.0475427	0.207749	0.232232
('R Med. Sup. Front. (area 8)', 'L Precuneus (7a)')	-0.118772	-0.110524	-0.00565759	0.00877942
('R Med. Sup. Front. (area 8)', 'L Sup. Par. (7 Ant. ips)')	-0.0744607	-0.108988	0.176313	0.207748
('R Med. Sup. Front. (area 8)', 'L Precuneus (area 7)')	-0.0940822	-0.0529501	0.183009	0.216209
('R Med. Sup. Front. (area 8)', 'L Precentral (area 6dl) 2')	-0.00777655	0.0561901	0.188372	0.236795
('R Med. Sup. Front. (area 8)', 'L Mid. Front. (area 6vl)')	-0.0774916	0.0147045	0.252526	0.274498
('R Med. Sup. Front. (area 8)', 'L Precentral (area 6dl) 3')	-0.00163175	-0.014237	0.246939	0.26423
('R Med. Sup. Front. (area 8)', 'L Precentral (front eye field)')	0.0218953	-0.023031	0.177258	0.191571
('R Med. Sup. Front. (area 8)', 'L Inf. Supramarginal')	-0.0597323	-0.0747725	0.0124784	0.0089459
('R Med. Sup. Front. (area 8)', 'L Supramarginal 2')	-0.0440488	-0.0742493	-0.0848224	-0.125633
('R Med. Sup. Front. (area 8)', 'L Post. Supramarginal')	-0.0256917	-0.0690811	0.0556829	0.0508309
('R Med. Sup. Front. (area 8)', 'L Post. Vent. Insula')	0.00151485	0.004779	0.202806	0.183808
('R Med. Sup. Front. (area 8)', 'L Post. Hypergran. Insula')	-0.0327781	-0.0397112	0.107746	0.0807811
('R Med. Sup. Front. (area 8)', 'L Inf. Front.')	-0.0223147	-0.0259988	0.0819422	0.0857821
('R Med. Sup. Front. (area 8)', 'L Dors. Dysgran. Insula')	-0.00268468	-0.0443133	0.124901	0.112932
('R Med. Sup. Front. (area 8)', 'L Front. Operc. (tongue)')	-0.0486168	-0.0629517	0.0837496	0.0865124
('R Med. Sup. Front. (area 8)', 'L Front. Operc. (area 6)')	-0.0331336	0.00234237	0.136422	0.166758
('R Med. Sup. Front. (area 8)', 'L Mid. Cing. (area 23c)')	-0.0870729	-0.0370751	0.0213088	-0.00283253
('R Med. Sup. Front. (area 8)', 'L Mid. Cing.')	-0.114511	-0.0229446	-0.0186894	-0.0223829
('R Med. Sup. Front. (area 8)', 'L Precuneus (area 5m)')	-0.134528	-0.0694127	0.00316892	0.0126537
('R Med. Sup. Front. (area 8)', 'L Mid. Cing. (area 24)')	-0.0205829	0.00690165	0.0969138	0.119315
('R Med. Sup. Front. (area 8)', 'L SMA (area 8)')	-0.00170059	0.0647967	0.171483	0.245896
('R Med. Sup. Front. (area 8)', 'L SMA (area 6)')	-0.044288	0.0146972	0.322565	0.365664
('R Med. Sup. Front. (area 8)', 'L Ant. Mid. Front. (area 46v)')	0.0246207	0.077649	0.117192	0.128065
('R Med. Sup. Front. (area 8)', 'L Mid. Front. (area 46) 2')	0.114832	0.17599	0.204301	0.243037
('R Med. Sup. Front. (area 8)', 'L Post. Mid. Front. (area 8c)')	-0.0469647	-0.0631725	0.0862086	0.0921728
('R Med. Sup. Front. (area 8)', 'L Ant. Vent. Agran. Insula')	0.0689202	0.0816203	-0.0188212	-0.0871702
('R Med. Sup. Front. (area 8)', 'L Ant. Dors. Agran. Insula')	0.0291798	0.00731777	0.0701077	0.0625986
('R Med. Sup. Front. (area 8)', 'L Front. Operc (area 44)')	0.0599643	0.00494565	0.0609418	0.0456596
('R Med. Sup. Front. (area 8)', 'L Ant. Lat. Orbitofront.')	0.0733513	0.126759	0.145792	0.145343
('R Med. Sup. Front. (area 8)', 'L Ant. Cing. (area 32)')	0.0869893	0.151841	0.088233	0.117129
('R Med. Sup. Front. (area 8)', 'L Med. Orbitofront. (area 13)')	-0.0030741	0.014981	-0.014557	-0.0719354
('R Med. Sup. Front. (area 8)', 'L Post. Lat. Orbitofront.')	-0.0298314	-0.0179638	-0.0299285	-0.0533927
('R Med. Sup. Front. (area 8)', 'L Ant. Med. Orbitofront.')	0.0287101	0.0712881	0.067565	0.0713307
('R Med. Sup. Front. (area 8)', 'L Rectus (area 13)')	-0.0210281	-0.0470396	-0.00917817	-0.0393656
('R Med. Sup. Front. (area 8)', 'L Front. Pole (area 10)')	0.0655737	0.0662672	-0.0933047	-0.125546
('R Med. Sup. Front. (area 8)', 'L Inf. Temp.')	0.0580575	0.00476787	-0.128883	-0.142943
('R Med. Sup. Front. (area 8)', 'L Ant. Med. Temp. Pole')	0.0680426	-0.00749083	-0.0867483	-0.064391
('R Med. Sup. Front. (area 8)', 'L Ant. Parahipp. ')	0.0227562	-0.0668442	-0.120337	-0.12591
('R Med. Sup. Front. (area 8)', 'L Post. Inf. Temp. (area 20cv)')	-0.0217354	0.00815493	-0.025873	-0.0576664
('R Med. Sup. Front. (area 8)', 'L Mid. Inf. Temp. (area 20iv)')	0.0274592	-0.0218389	-0.0495035	-0.0796952
('R Med. Sup. Front. (area 8)', 'L Sup. Med. Temp. Pole')	0.0457065	-0.00562455	-0.127207	-0.126925
('R Med. Sup. Front. (area 8)', 'L Lat. Temp. Pole')	0.0458758	0.0448424	0.0395821	0.0198638
('R Med. Sup. Front. (area 8)', 'L Post. Inf. Temp. (37vl)')	-0.111569	-0.129048	-0.0469686	-0.0564197
('R Med. Sup. Front. (area 8)', 'L Post. Inf. Par. (ip1 39c)')	-0.0816291	-0.114751	0.0378339	0.017962
('R Med. Sup. Front. (area 8)', 'L Post. Inf. Par. (pf 40)')	-0.0282109	-0.0688698	-0.00732761	-0.0455948
('R Med. Sup. Front. (area 8)', 'L Ant. Sup. Inf. Par. (area 39)')	-0.109869	-0.151205	-0.0353476	-0.087102
('R Med. Sup. Front. (area 8)', 'L Ant. Sup. Inf. Par. (area 40)')	-0.0876845	-0.0964842	0.063156	0.0533676
('R Med. Sup. Front. (area 8)', 'L Lat. Sup. Par. 3')	-0.120298	-0.122801	0.0191422	0.00552477
('R Med. Sup. Front. (area 8)', 'L Sup. Front. (area 6dl)')	-0.025155	0.0587659	0.354796	0.393662
('R Med. Sup. Front. (area 8)', 'L Inf. Front. (tongue)')	-0.0114898	0.0363716	0.161112	0.159451
('R Med. Sup. Front. (area 8)', 'L Mid. Front. (area 46)')	-0.0156938	0.0426241	0.0935999	0.120714
('R Med. Sup. Front. (area 8)', 'L VentroLat. Precentral')	-0.0214112	-0.0315306	0.181117	0.191411
('R Med. Sup. Front. (area 8)', 'L Dors. Inf. Front.')	-0.0220801	-0.00495097	0.0951112	0.11085
('R Med. Sup. Front. (area 8)', 'L Inf. Front. Junction 2')	-0.0332503	-0.0389124	0.0451919	0.0145489
('R Med. Sup. Front. (area 8)', 'L Ant. Cing. (area 33)')	0.0134356	0.048046	0.0556936	0.0653851
('R Med. Sup. Front. (area 8)', 'L Post. Inf. Temp. (20cl)')	0.00636847	-0.049129	-0.18416	-0.218402
('R Med. Sup. Front. (area 8)', 'L Post. Mid. Temp. (area 20cl)')	-0.0865814	-0.047238	-0.0978407	-0.128946
('R Med. Sup. Front. (area 8)', 'L Inf. Par. (area 40 pfm)')	-0.033151	-0.0864398	-0.125738	-0.205013
('R Med. Sup. Front. (area 8)', 'L Inf. Par. (area pf 40)')	-0.0445552	-0.0742923	-0.0968207	-0.164585
('R Med. Sup. Front. (area 8)', 'L Dors. Inf. Par.')	-0.0592683	-0.0941633	-0.0425145	-0.112595
('R Med. Sup. Front. (area 8)', 'L Mid. Front. (area 8av)')	0.0211781	0.112907	0.122783	0.145409
('R Med. Sup. Front. (area 8)', 'L Lat. Orbitofront.')	0.066676	0.0299073	-0.00466798	-0.0164938
('R Med. Sup. Front. (area 8)', 'L Ant. Sup. Front. (area 10)')	0.107735	0.0373808	0.0257387	-0.0222059
('R Med. Sup. Front. (area 8)', 'L Post. Sup. Front. (46 10p)')	0.119842	0.165162	0.175149	0.172416
('R Med. Sup. Front. (area 8)', 'L Med. Sup. Front. (area 9m)')	0.0616141	0.157689	0.144478	0.143483
('R Med. Sup. Front. (area 8)', 'L Post. Precuneus (dmPOS)')	-0.0235255	-0.00990667	-0.00954103	-0.0508776
('R Med. Sup. Front. (area 8)', 'L Sup. Precuneus (7 caudal)')	-0.0679683	0.00184664	0.0718253	0.0517825
('R Med. Sup. Front. (area 8)', 'L Med. Precuneus')	-0.102203	-0.0660446	-0.105928	-0.12066
('R Med. Sup. Front. (area 8)', 'L Vent. Post. Cing.')	0.00705932	-0.05543	-0.103549	-0.122515
('R Med. Sup. Front. (area 8)', 'L Dors. Post. Cing.')	0.0210591	-0.0255264	-0.0423011	-0.0449399
('R Med. Sup. Front. (area 8)', 'L Ant. Angular')	-0.0263426	-0.00950774	-0.179567	-0.209098
('R Med. Sup. Front. (area 8)', 'L Post. Angular')	-0.012163	-0.00368817	-0.0962715	-0.136152
('R Med. Sup. Front. (area 8)', 'L Mid. Front. ( area 8ad)')	0.0750593	0.0706073	0.0814293	0.0977326
('R Med. Sup. Front. (area 8)', 'L Ant. Sup. Front. (area 8)')	0.0448174	0.0849303	0.174024	0.202566
('R Med. Sup. Front. (area 8)', 'L Sup. Front. (area 8dl)')	0.00917179	0.0986245	0.0732361	0.110895
('R Med. Sup. Front. (area 8)', 'L Post. Cing. (area 23)')	0.0205136	-0.0105648	-0.158377	-0.171439
('R Med. Sup. Front. (area 8)', 'L Post. Precuneus (7m 31)')	0.0259188	0.01513	-0.115298	-0.135006
('R Med. Sup. Front. (area 8)', 'L Post. Cing.(area 31)')	0.0419405	-0.00913815	-0.195423	-0.221277
('R Med. Sup. Front. (area 8)', 'L Mid. Cing. (area 31a)')	-0.0529988	-0.0484796	-0.229211	-0.267369
('R Med. Sup. Front. (area 8)', 'L Mid. Cing. (area 23d)')	0.045438	-0.0159543	-0.204564	-0.265046
('R Med. Sup. Front. (area 8)', 'L Precuneus (7p)')	-0.0541357	-0.00992736	-0.0897816	-0.121048
('R Med. Sup. Front. (area 8)', 'L Precuneus (area 31)')	-0.0673447	-0.0351437	-0.182547	-0.218796
('R Med. Sup. Front. (area 8)', 'L Med. Orbitofront.')	0.0376891	0.0953827	0.0391817	0.0443868
('R Med. Sup. Front. (area 8)', 'L Subgen Cing.')	0.0431622	0.0798657	-0.0813564	-0.0947497
('R Med. Sup. Front. (area 8)', 'L Med. Sup. Front. (area 10d)')	0.147623	0.111378	-0.0164715	-0.0115572
('R Med. Sup. Front. (area 8)', 'L Subgen Cing. 2')	0.109491	0.102928	-0.0315572	-0.0362525
('R Med. Sup. Front. (area 8)', 'L Ant. Med. Sup. Front.')	0.101999	0.0730798	0.046762	0.0252021
('R Med. Sup. Front. (area 8)', 'L Pregenual Cing.')	0.126863	0.145226	0.00662924	-0.0102276
('R Med. Sup. Front. (area 8)', 'L Ant. Mid. Temp. 3')	0.0367632	-0.00790314	-0.108244	-0.0944976
('R Med. Sup. Front. (area 8)', 'L Ant. Mid. Temp. 2')	0.0624339	0.0540408	-0.142275	-0.171355
('R Med. Sup. Front. (area 8)', 'L Post. Mid. Temp. (area 21c)')	-0.00113452	0.0380995	-0.0959675	-0.145797
('R Med. Sup. Front. (area 8)', 'L Ant. Mid. Temp.')	0.0317747	0.0455133	-0.114508	-0.125027
('R Med. Sup. Front. (area 8)', 'L Post. Mid. Temp. (auditory 5)')	-0.0455144	-0.0499425	-0.207037	-0.2701
('R Med. Sup. Front. (area 8)', 'L Ant. Sup. Temp. 2')	-0.0320164	-0.0658082	-0.180886	-0.199659
('R Med. Sup. Front. (area 8)', 'L Inf. Par. (area 39)')	-0.000611018	-0.0272931	-0.153993	-0.164041
('R Med. Sup. Front. (area 8)', 'L Inf. Par. (area 40c pfm)')	0.015228	-0.0192202	-0.185702	-0.246639
('R Med. Sup. Front. (area 8)', 'L Med. Sup. Front. (area 10m)')	0.106232	0.114107	0.113211	0.130023
('R Med. Sup. Front. (area 8)', 'L Ant. Sup. Front. (area 9)')	0.127991	0.107895	0.160784	0.149632
('R Med. Sup. Front. (area 8)', 'L Ant. Mid. Front. (area 46d)')	0.104929	0.148091	0.185595	0.176266
('R Med. Sup. Front. (area 8)', 'L Med. Sup. Front. (area 9l)')	0.0955659	0.0939124	0.20255	0.206653
('R Med. Sup. Front. (area 8)', 'L Dorsolat. Sup. Front.')	0.0790455	0.149276	0.19263	0.21641
('R Med. Sup. Front. (area 8)', 'L Med. Sup. Front. (area 8m)')	0.0606196	0.154641	0.217242	0.25919
('R Med. Sup. Front. (area 8)', 'L Lat. Mid. Front.')	0.018138	-0.0229114	0.0587204	0.0489144
('R Med. Sup. Front. (area 8)', 'L Inf. Front. Junction')	0.0686571	0.0625978	0.0493563	0.0599852
('R Med. Sup. Front. (area 8)', 'L Post. Orbital')	0.0639338	0.0287143	-0.188573	-0.238018
('R Med. Sup. Front. (area 8)', 'L Ant. Lat. Orbital (area 47)')	-0.0139827	0.015987	0.0761366	0.0633585
('R Med. Sup. Front. (area 8)', 'L Lat. Orbital')	0.000247789	0.0490595	-0.0218551	-0.0454998
('R Med. Sup. Front. (area 8)', 'L Ant. Inf. Front. (45r)')	-0.0321008	0.0360246	-0.0373996	-0.0816216
('R Med. Sup. Front. (area 8)', 'L Post. Inf. Front. (45 44)')	0.0368165	0.0630252	0.027181	0.019565
('R Med. Sup. Front. (area 8)', 'L Post. Inf. Par. (pgp 39)')	-0.0500347	-0.0309005	-0.0910914	-0.0786755
('R Med. Sup. Front. (area 8)', 'L Vent. Retrosplenial Cing.')	0.0184255	-0.00863532	-0.186045	-0.192526
('R Med. Sup. Front. (area 8)', 'L Retrosplenial Cing.')	-0.0101566	-0.0286923	-0.17655	-0.187566
('R Med. Sup. Front. (area 8)', 'L Dorsomed. parieto Occ.')	-0.0240002	-0.0291891	-0.141279	-0.141139
('R Med. Sup. Front. (area 8)', 'L Post. Parahipp.')	0.0280351	-0.0817576	-0.143599	-0.149655
('R Med. Sup. Front. (area 8)', 'L Post. Lat. Parahipp.')	-0.0671172	-0.11799	-0.148977	-0.151283
('R Med. Sup. Front. (area 8)', 'L Post. Parahipp. 2')	-0.048465	-0.107916	-0.125409	-0.137242
('R Med. Sup. Front. (area 8)', 'L Ant. Sup. Temp.')	0.00123058	0.00450348	0.0739316	0.0686154
('R Med. Sup. Front. (area 8)', 'L Sup. Temp. (aud5 22r)')	-0.05647	-0.0188505	-0.0985364	-0.107564
('R Med. Sup. Front. (area 8)', 'L Mid. Sup. Temp.')	-0.0879543	-0.065824	-0.109521	-0.158276
('R Med. Sup. Front. (area 8)', 'L Post. Sup. Temp. Sulcus')	-0.101956	-0.148249	-0.161478	-0.205601
('R Med. Sup. Front. (area 8)', 'L Post. Sup. Temp. Sulcus 2')	-0.111813	-0.129919	-0.0877668	-0.1105
('R Med. Sup. Front. (area 8)', 'L Post. Sup. Temp. Sulcus 3')	-0.0561428	-0.111676	-0.0610159	-0.0915368
('R Med. Sup. Front. (area 8)', 'R Fusiform')	0.0151918	-0.0925903	-0.14227	-0.151914
('R Med. Sup. Front. (area 8)', 'R Post. Fusiform (area 37mv)')	-0.063543	-0.123604	-0.173613	-0.201145
('R Med. Sup. Front. (area 8)', 'R Post. Fusiform (V3)')	-0.0707601	-0.116763	-0.151949	-0.188243
('R Med. Sup. Front. (area 8)', 'R Lingual (V2)')	-0.0311727	-0.0524715	-0.141658	-0.168711
('R Med. Sup. Front. (area 8)', 'R Inf. Occ.')	-0.0217548	-0.0373494	-0.148288	-0.162543
('R Med. Sup. Front. (area 8)', 'R Inf. Occ. (V1)')	-0.00286651	-0.0479668	-0.121603	-0.136279
('R Med. Sup. Front. (area 8)', 'R Post. Lingual (V1)')	-0.0696957	-0.05439	-0.148488	-0.173051
('R Med. Sup. Front. (area 8)', 'R Mid. Occ. (V4)')	0.00837515	-0.0726455	-0.0838615	-0.102143
('R Med. Sup. Front. (area 8)', 'R Sup. Occ. (V2)')	-0.00901522	-0.0561205	-0.120274	-0.151709
('R Med. Sup. Front. (area 8)', 'R Mid. Occ. (LO3)')	0.00667778	-0.120522	-0.104654	-0.105981
('R Med. Sup. Front. (area 8)', 'R Post. Cuneus (V3)')	-0.022426	-0.0259838	-0.066886	-0.0667895
('R Med. Sup. Front. (area 8)', 'R Sup. Occ. (V3A)')	-0.0591736	-0.0981825	-0.0410667	-0.0523499
('R Med. Sup. Front. (area 8)', 'R Ant. Lingual (V2 med)')	-0.0611617	-0.129364	-0.112076	-0.129792
('R Med. Sup. Front. (area 8)', 'R Post. Parahipp. 2')	-0.0162084	-0.069476	-0.0827128	-0.0952658
('R Med. Sup. Front. (area 8)', 'R Ant. Lingual (V2)')	-0.0550564	-0.0446655	-0.012503	-0.0431595
('R Med. Sup. Front. (area 8)', 'R Ant. Lingual (V1 med)')	-0.0459968	-0.03075	0.011156	-0.00208021
('R Med. Sup. Front. (area 8)', 'R Parieto Occ. (prostriate)')	-0.0190287	-0.0850998	-0.0857507	-0.0959534
('R Med. Sup. Front. (area 8)', 'R Ant. Cuneus (V1)')	-0.0597861	-0.064663	-0.0827364	-0.111759
('R Med. Sup. Front. (area 8)', 'R Parieto Occ. (prostriate) 2')	-0.0484268	-0.0402943	-0.0772459	-0.0967323
('R Med. Sup. Front. (area 8)', 'R Parieto Occ. (V6)')	-0.0509271	-0.0999663	-0.098585	-0.13425
('R Med. Sup. Front. (area 8)', 'R Ant. Cuneus (V3)')	-0.068823	-0.0265498	-0.0609768	-0.0709194
('R Med. Sup. Front. (area 8)', 'R Med. Sup. Occ. (V6)')	-0.0601276	-0.0565642	0.0143848	0.0063207
('R Med. Sup. Front. (area 8)', 'R Med. Sup. Occ. (V3A)')	0.0420652	0.0537817	0.0968161	0.0958185
('R Med. Sup. Front. (area 8)', 'R Postcentral (area 2)')	0.0250053	-0.0713078	0.0242978	0.0443449
('R Med. Sup. Front. (area 8)', 'R Post. Precentral (face)')	0.0312778	-0.00304742	0.125598	0.14348
('R Med. Sup. Front. (area 8)', 'R Precentral (upper limb) 2')	-0.0284979	-0.0620419	0.116017	0.0992136
('R Med. Sup. Front. (area 8)', 'R Postcentral (area 1, hand)')	0.0047923	-0.00420682	0.131721	0.17007
('R Med. Sup. Front. (area 8)', 'R Med. Sup. Front. (area 6m, SMA)')	-0.0929445	-0.0533255	0.0387301	0.0506345
('R Med. Sup. Front. (area 8)', 'R Postcentral(upper limb, face)')	-0.0115613	-0.0442329	-0.0224241	-0.00659527
('R Med. Sup. Front. (area 8)', 'R Precentral (upper limb)')	-0.0746087	-0.0953539	0.087212	0.109936
('R Med. Sup. Front. (area 8)', 'R Postcentral (area 1, trunk)')	-0.0185131	-0.0994807	0.158897	0.179044
('R Med. Sup. Front. (area 8)', 'R Sup. Par. (area 7pc)')	0.021515	-0.0588681	0.250751	0.271803
('R Med. Sup. Front. (area 8)', 'R Postcentral(upper limb, face) 2')	-0.0289281	-0.0201858	0.0702566	0.104279
('R Med. Sup. Front. (area 8)', 'R Paracentral (area 4l, lower limb)')	-0.0914518	-0.0617371	0.0143122	0.0493747
('R Med. Sup. Front. (area 8)', 'R Dorsolat. Precentral')	-0.0153977	0.0210533	0.27825	0.320843
('R Med. Sup. Front. (area 8)', 'R Paracentral (area 5m, lower limb) 2')	-0.126628	-0.0841239	0.0951259	0.123015
('R Med. Sup. Front. (area 8)', 'R Precentral (trunk)')	-0.0625281	-0.104888	0.0475756	0.0788885
('R Med. Sup. Front. (area 8)', 'R Postcentral (trunk)')	-0.0276491	0.0849417	0.23318	0.275425
('R Med. Sup. Front. (area 8)', 'R Postcentral (area 5l, trunk)')	-0.0644189	-0.0131191	0.213508	0.260804
('R Med. Sup. Front. (area 8)', 'R Med. Sup. Front. (area 6, SMA)')	-0.00407461	-0.000207104	0.307813	0.359012
('R Med. Sup. Front. (area 8)', 'R Paracentral (area 4l, lower limb) 2')	-0.0492335	0.025421	0.107196	0.160908
('R Med. Sup. Front. (area 8)', 'R Precentral (trunk) 2')	-0.0476923	-0.0018014	0.232563	0.291602
('R Med. Sup. Front. (area 8)', 'R Paracentral (trunk)')	-0.0105427	0.0734113	0.200063	0.220488
('R Med. Sup. Front. (area 8)', 'R Ant. Sup. Temp. (area TA)')	0.0114306	0.0428688	0.135628	0.140601
('R Med. Sup. Front. (area 8)', 'R Heschl')	0.00279724	0.0164327	-0.0287323	-0.0565555
('R Med. Sup. Front. (area 8)', 'R Post. Hypergran. Insula')	0.0207455	-0.037452	-0.0264915	-0.0508884
('R Med. Sup. Front. (area 8)', 'R Dors. Gran. insula')	-7.28483e-05	-0.0810018	-0.0252803	-0.0346792
('R Med. Sup. Front. (area 8)', 'R Gran. Insula')	-0.00173849	-0.00229985	-0.0739983	-0.0753635
('R Med. Sup. Front. (area 8)', 'R Sup. Temp. (auditory 4)')	-0.0419458	-0.0525105	-0.0809242	-0.072124
('R Med. Sup. Front. (area 8)', 'R Operc. Postcentral (tongue) 3')	-0.0305302	-0.0513138	-0.0161615	-0.0268362
('R Med. Sup. Front. (area 8)', 'R Retroinsular')	-0.0301471	-0.0732837	-0.0988724	-0.119669
('R Med. Sup. Front. (area 8)', 'R Operc. Postcentral (tongue)')	-0.0416977	-0.0642271	-0.0256151	-0.0434492
('R Med. Sup. Front. (area 8)', 'R Operc. Precentral (tongue)')	0.00608218	-0.0393491	0.077246	0.0642406
('R Med. Sup. Front. (area 8)', 'R Operc. Inf. Par.')	-0.109034	-0.0815674	-0.0482442	-0.0550419
('R Med. Sup. Front. (area 8)', 'R Operc. Postcentral (tongue) 2')	-0.00710216	-0.0607075	-0.0115052	-0.0289139
('R Med. Sup. Front. (area 8)', 'R Vent. Precentral (face)')	0.010096	-0.0128164	0.161478	0.208618
('R Med. Sup. Front. (area 8)', 'R Postcentral (face)')	0.0736885	-0.0220473	-0.0673703	-0.0652655
('R Med. Sup. Front. (area 8)', 'R Precentral (face)')	0.0657763	-0.0482125	-0.0844702	-0.098096
('R Med. Sup. Front. (area 8)', 'R Lat. Vent. Fusiform')	-0.0445422	-0.104532	-0.0975879	-0.0950663
('R Med. Sup. Front. (area 8)', 'R Post. Fusiform (area 37lv)')	-0.0180551	-0.113777	-0.138138	-0.112283
('R Med. Sup. Front. (area 8)', 'R Post. Inf. Temp.')	0.00575561	-0.0965886	-0.145752	-0.134737
('R Med. Sup. Front. (area 8)', 'R Temp. Par. Occ. Junction (area V5)')	-0.0612285	-0.142015	-0.140238	-0.132813
('R Med. Sup. Front. (area 8)', 'R Temp. Par. Occ. Junction (area 37dl)')	-0.0746226	-0.060638	-0.103395	-0.0988985
('R Med. Sup. Front. (area 8)', 'R IPS')	-0.0192565	-0.119082	-0.0942237	-0.0827961
('R Med. Sup. Front. (area 8)', 'R Lat. Sup. Occ. (V7)')	-0.0354405	-0.0868288	0.0682671	0.0825833
('R Med. Sup. Front. (area 8)', 'R Lat. Sup. Occ.')	-0.059808	-0.120575	-0.129278	-0.106462
('R Med. Sup. Front. (area 8)', 'R Sup. Par. (V6a)')	0.00185857	-0.00346436	0.188682	0.170978
('R Med. Sup. Front. (area 8)', 'R Sup. Par. (vent IPS)')	-0.103979	-0.145597	-0.0398041	-0.0588519
('R Med. Sup. Front. (area 8)', 'R Sup. Par. (Med. IPS)')	-0.0391465	-0.108004	0.0129872	0.042917
('R Med. Sup. Front. (area 8)', 'R Sup. Par. (area 7, IP)')	-0.0973836	-0.176588	0.0586802	0.0635234
('R Med. Sup. Front. (area 8)', 'R Sup. Par. (area 7a ant)')	-0.0512046	-0.127565	0.096549	0.101957
('R Med. Sup. Front. (area 8)', 'R Sup. Par. (area 7a med)')	-0.0388341	-0.0634506	0.0650934	0.0969317
('R Med. Sup. Front. (area 8)', 'R Post. Mid. Temp.')	-0.070449	-0.0772678	-0.0492558	-0.0406209
('R Med. Sup. Front. (area 8)', 'R Postcentral (PF operc)')	0.0326241	-0.0499572	0.0685098	0.0951463
('R Med. Sup. Front. (area 8)', 'R Postcentral(PFt)')	0.013741	-0.00440931	0.157842	0.184084
('R Med. Sup. Front. (area 8)', 'R Inf. Par. (ant ips)')	-0.0530509	-0.11721	0.0680365	0.0765698
('R Med. Sup. Front. (area 8)', 'R Postcentral (area 2, PFt)')	-0.0443428	-0.136983	0.03529	0.0486998
('R Med. Sup. Front. (area 8)', 'R Postcentral (area 5l)')	-0.0412217	-0.142666	0.138855	0.156215
('R Med. Sup. Front. (area 8)', 'R Sup. Precuneus (area 5m)')	-0.112749	-0.084499	-0.0318821	-0.0131542
('R Med. Sup. Front. (area 8)', 'R Ant. Sup. Par.')	-0.0699258	-0.147253	0.179814	0.202096
('R Med. Sup. Front. (area 8)', 'R Sup. Par. (area 5l)')	-0.0235885	-0.0287944	0.251102	0.281545
('R Med. Sup. Front. (area 8)', 'R Precentral (FEF)')	-0.0176717	0.0287711	0.248193	0.270728
('R Med. Sup. Front. (area 8)', 'R Sup. Precentral (FEF)')	-0.0175395	-0.00200144	0.209639	0.237773
('R Med. Sup. Front. (area 8)', 'R Med. Sup. Front. (area 6m)')	0.0495236	0.0479662	0.354076	0.396018
('R Med. Sup. Front. (area 8)', 'R Ant. Inf. Par. (area pf)')	-0.0615294	-0.0908516	0.034652	0.0292961
('R Med. Sup. Front. (area 8)', 'R Supramarginal(area 40rv, PF) 2')	-0.0541152	-0.060724	0.0847666	0.0807631
('R Med. Sup. Front. (area 8)', 'R Supramarginal(area 40rv, PF)')	-0.0409801	-0.0390846	0.0756698	0.0936172
('R Med. Sup. Front. (area 8)', 'R Precentral (55b vLat. 6)')	0.0258805	0.0314637	0.214334	0.252842
('R Med. Sup. Front. (area 8)', 'R Ant. Vent. Piriform Insula')	0.020879	0.0545753	0.131177	0.0996913
('R Med. Sup. Front. (area 8)', 'R Mid. Dysgran. Insula')	0.0340584	0.0500327	0.222501	0.222175
('R Med. Sup. Front. (area 8)', 'R Vent. Dysgran. Insula')	0.0562	0.040901	0.127936	0.135849
('R Med. Sup. Front. (area 8)', 'R Dors. Gran. Insula')	-0.030031	-0.0520973	0.15731	0.156558
('R Med. Sup. Front. (area 8)', 'R Front. Operc.')	0.0249635	-0.0210928	0.0839776	0.0927921
('R Med. Sup. Front. (area 8)', 'R Front. Operc. (tongue)')	0.0146008	0.0044748	0.0910216	0.0932131
('R Med. Sup. Front. (area 8)', 'R Operc. Inf. Front. (area 6r)')	-0.00193384	0.0220626	0.130277	0.144452
('R Med. Sup. Front. (area 8)', 'R Post. Cing. (area 24)')	0.0120905	0.03973	0.154504	0.166563
('R Med. Sup. Front. (area 8)', 'R Mid. Cing. (area 23d) 2')	-0.0341068	-0.0126822	0.057905	0.0795487
('R Med. Sup. Front. (area 8)', 'R Mid. Cing. (area 23d) 3')	-0.114021	-0.0705717	-0.00760754	-0.0338758
('R Med. Sup. Front. (area 8)', 'R SMA (area 8)')	0.0552895	0.0651814	0.218323	0.274663
('R Med. Sup. Front. (area 8)', 'R Precuneus (area 5vm)')	-0.155436	-0.0577205	0.0256795	0.0361145
('R Med. Sup. Front. (area 8)', 'R Paracentral (area 5m, lower limb)')	-0.0927672	-0.0528334	0.0299624	0.0365671
('R Med. Sup. Front. (area 8)', 'R SMA (area 6)')	-0.00620403	0.0140968	0.310383	0.350891
('R Med. Sup. Front. (area 8)', 'R Ant. SMA')	0.0155191	0.133538	0.279777	0.312752
('R Med. Sup. Front. (area 8)', 'R Supramarginal (area 40c, PF)')	-0.0113497	-0.0377866	-0.0357864	-0.0371654
('R Med. Sup. Front. (area 8)', 'R Inf. Front. (ant)')	0.0295711	0.0708507	0.206619	0.214949
('R Med. Sup. Front. (area 8)', 'R Ant. Mid. Front.')	0.0181065	0.129403	0.164903	0.187596
('R Med. Sup. Front. (area 8)', 'R Sup. Mid. Front.')	0.122478	0.121086	0.142738	0.125422
('R Med. Sup. Front. (area 8)', 'R Post. Mid. Front. (area 9, 46d)')	0.0484422	0.139369	0.168407	0.204004
('R Med. Sup. Front. (area 8)', 'R Ant. Vent. Agran. Insula')	0.111594	0.0602091	-0.0286162	-0.0917043
('R Med. Sup. Front. (area 8)', 'R Operc. Inf. Front. (area 44)')	0.0333169	-0.00414177	0.0242323	0.0534612
('R Med. Sup. Front. (area 8)', 'R Dors. Sup. Ant. Cing.')	0.131304	0.140268	-0.0060627	0.00462456
('R Med. Sup. Front. (area 8)', 'R Ant. Mid. Cing.')	0.0697568	0.146303	0.100778	0.133542
('R Med. Sup. Front. (area 8)', 'R Orbital')	0.00173388	0.0244882	0.0511593	0.0157534
('R Med. Sup. Front. (area 8)', 'R Post. Lat. Orbitofront.')	0.0765546	0.040614	0.0165273	-0.00809896
('R Med. Sup. Front. (area 8)', 'R Med. Orbitofront. (area 11m)')	0.0650811	0.0648519	0.0368976	0.0183594
('R Med. Sup. Front. (area 8)', 'R Ant. Lat. Orbitofront. (area 11l)')	0.0179148	0.0162105	0.118612	0.11485
('R Med. Sup. Front. (area 8)', 'R Rectus')	0.0175266	-0.00311009	-0.0204205	-0.062881
('R Med. Sup. Front. (area 8)', 'R Ant. Med. Orbitofront.')	0.105244	0.075833	-0.128714	-0.133423
('R Med. Sup. Front. (area 8)', 'R Ant. Fusiform')	0.0529625	-0.034524	-0.12155	-0.0712991
('R Med. Sup. Front. (area 8)', 'R Ant. Inf. Temp.')	0.0968671	0.0384985	-0.179022	-0.205772
('R Med. Sup. Front. (area 8)', 'R Ant. Sup. Temp. (area 38m)')	0.107269	0.000205967	-0.165253	-0.138599
('R Med. Sup. Front. (area 8)', 'R Ant. Vent. Fusiform')	0.0465698	-0.0357061	-0.0716246	-0.0921135
('R Med. Sup. Front. (area 8)', 'R Ant. Sup. Temp. (area TG)')	0.0734627	-0.0756914	-0.10915	-0.096932
('R Med. Sup. Front. (area 8)', 'R Post. Vent. Inf. Temp.')	-0.047577	-0.0475975	-0.0549487	-0.0710471
('R Med. Sup. Front. (area 8)', 'R Ant. Angular (ip)')	-0.0562985	-0.0732501	-0.0686179	-0.0949536
('R Med. Sup. Front. (area 8)', 'R Ant. Inf. Par. (area pf, 40rd)')	-0.0220433	-0.0683616	0.0146173	0.0320023
('R Med. Sup. Front. (area 8)', 'R Ant. Inf. Par. (ip2, 40rd)')	-0.0425921	-0.0858642	-0.135837	-0.149939
('R Med. Sup. Front. (area 8)', 'R Lat. Sup. Par.')	-0.0786222	-0.133137	0.0142127	0.00863932
('R Med. Sup. Front. (area 8)', 'R DorsoLat. Sup. Front.')	0.0235578	0.0986649	0.188375	0.226374
('R Med. Sup. Front. (area 8)', 'R Inf. Front. (post)')	0.0225073	0.01729	0.129922	0.127323
('R Med. Sup. Front. (area 8)', 'R Operc. Inf. Front.')	0.0420304	0.0838684	0.162599	0.20032
('R Med. Sup. Front. (area 8)', 'R Post. Mid. Front. (area 9, 46v) 2')	0.0381455	-0.0085669	0.10081	0.115068
('R Med. Sup. Front. (area 8)', 'R Ventrolat. Precentral')	-0.00594794	-0.0137577	0.152354	0.179807
('R Med. Sup. Front. (area 8)', 'R Inf. Front. Junction')	0.0823719	0.020718	0.000140559	0.0149196
('R Med. Sup. Front. (area 8)', 'R Vent. Ant. Cing.')	0.0599526	0.0619425	0.0706652	0.0591109
('R Med. Sup. Front. (area 8)', 'R Mid. Temp.')	-0.00492146	-0.0729881	-0.134304	-0.191001
('R Med. Sup. Front. (area 8)', 'R Post. Mid. Temp. 3')	-0.0241852	-0.0448255	-0.12628	-0.152218
('R Med. Sup. Front. (area 8)', 'R Post. Inf. Par. (PFm)')	0.0486879	-0.0312425	-0.181287	-0.221672
('R Med. Sup. Front. (area 8)', 'R Post. Inf. Par. (PFm) 2')	0.0147441	-0.0344848	-0.15854	-0.224527
('R Med. Sup. Front. (area 8)', 'R Post. Inf. Par. (PFm) 3')	-0.0151348	-0.0301939	-0.0661993	-0.0769745
('R Med. Sup. Front. (area 8)', 'R Ant. Angular (ip) 2')	-0.0744102	-0.130625	-0.101051	-0.140583
('R Med. Sup. Front. (area 8)', 'R Post. Mid. Front. (area 9, 46v)')	-0.0312176	-0.0289847	0.113721	0.127092
('R Med. Sup. Front. (area 8)', 'R Mid. Mid. Front.')	0.0597471	0.00357409	0.0981322	0.0752361
('R Med. Sup. Front. (area 8)', 'R Inf. Mid. Front.')	0.00470645	0.0296429	0.132233	0.151303
('R Med. Sup. Front. (area 8)', 'R Mid. Front. (area 6)')	0.0508526	0.0348372	0.081946	0.0917223
('R Med. Sup. Front. (area 8)', 'R Ant. Lat. Orbitofront. (area 47m)')	0.0223115	0.0572671	0.0691019	0.0361393
('R Med. Sup. Front. (area 8)', 'R Ant. Lat. Orbitofront. (area 10l)')	0.119701	0.0930391	0.0515878	0.0583171
('R Med. Sup. Front. (area 8)', 'R Ant. Orbital')	0.0607022	0.0134338	0.0430647	0.0311768
('R Med. Sup. Front. (area 8)', 'R Post. Lat. Mid. Front.')	0.141893	0.126375	0.0518485	0.0520577
('R Med. Sup. Front. (area 8)', 'R Sup. Med. Front. (area 8bm, 9m)')	0.072011	0.138324	0.153457	0.157048
('R Med. Sup. Front. (area 8)', 'R Sup. Med. Par. Occ. 2')	0.0156767	-0.0522962	-0.0386159	-0.0605966
('R Med. Sup. Front. (area 8)', 'R Sup. Med. Par. Occ.')	-0.0325722	-0.0364633	0.0446342	0.0223172
('R Med. Sup. Front. (area 8)', 'R Med. Precuneus (area 7p)')	-0.0547798	-0.021717	-0.125202	-0.141918
('R Med. Sup. Front. (area 8)', 'R Precuneus (area 31) 3')	-0.0829554	-0.0395221	-0.188075	-0.197039
('R Med. Sup. Front. (area 8)', 'R Precuneus (area 7m) 2')	0.00217029	-0.0613641	-0.0151271	-0.0471757
('R Med. Sup. Front. (area 8)', 'R Post. Retrosplenial Cing.')	-0.0227381	-0.0977527	-0.123583	-0.14247
('R Med. Sup. Front. (area 8)', 'R Post. Retrosplenial Cing. 2')	0.0105214	-0.0226477	-0.024819	-0.0427595
('R Med. Sup. Front. (area 8)', 'R Ant. Mid. Temp.')	0.0687776	0.0566225	-0.129165	-0.145509
('R Med. Sup. Front. (area 8)', 'R Inf. Par. (area 39, PFm)')	0.0189554	-0.0675914	-0.230173	-0.284869
('R Med. Sup. Front. (area 8)', 'R Angular')	-0.0352947	-0.0472569	-0.187701	-0.246885
('R Med. Sup. Front. (area 8)', 'R Mid. Front.')	0.0940733	0.103256	0.126326	0.170171
('R Med. Sup. Front. (area 8)', 'R Sup. Front. (area 8a)')	0.0492158	0.0951187	0.164215	0.194821
('R Med. Sup. Front. (area 8)', 'R Precuneus (area 31)')	0.0194852	-0.0280886	-0.156416	-0.178562
('R Med. Sup. Front. (area 8)', 'R Precuneus (area 7m)')	0.0111237	0.00724631	-0.0819075	-0.104677
('R Med. Sup. Front. (area 8)', 'R Post. Cing. (area 23d)')	-9.32846e-05	-0.0448086	-0.264072	-0.30861
('R Med. Sup. Front. (area 8)', 'R Mid. Cing. (area 23d)')	0.0406239	-0.0140209	-0.225612	-0.272718
('R Med. Sup. Front. (area 8)', 'R Precuneus (area 31) 2')	0.00507679	-0.0349595	-0.190445	-0.225925
('R Med. Sup. Front. (area 8)', 'R Med. Orbitofront. (area 14m)')	0.0194277	0.064182	-0.0201504	-0.0401913
('R Med. Sup. Front. (area 8)', 'R Ant. Med. Sup. Front.')	0.137124	0.092203	-0.0933731	-0.0795255
('R Med. Sup. Front. (area 8)', 'R Subgenual Cing.')	0.104875	0.12435	-0.0290195	-0.038524
('R Med. Sup. Front. (area 8)', 'R Med. Sup. Front. (area 9)')	0.13101	0.129748	-0.0680718	-0.0535846
('R Med. Sup. Front. (area 8)', 'R Ant. Sup. Front.')	0.0640457	0.0964239	0.0223597	-0.00435484
('R Med. Sup. Front. (area 8)', 'R Ant. Cing. (area 24)')	0.097863	0.181647	0.0611234	0.0403384
('R Med. Sup. Front. (area 8)', 'R Post. Mid. Temp. 2')	-0.0251986	-0.0750012	-0.223636	-0.316967
('R Med. Sup. Front. (area 8)', 'R Post. Sup. Temp. Sulcus 2')	-0.0513231	-0.0976845	-0.167299	-0.222156
('R Med. Sup. Front. (area 8)', 'R Ant. Mid. Temp. 2')	0.106827	0.0341149	-0.169571	-0.184141
('R Med. Sup. Front. (area 8)', 'R Med. Sup. Front. (area 10m)')	0.119629	0.133825	0.0770573	0.0856461
('R Med. Sup. Front. (area 8)', 'R Sup. Front. (area 9l)')	0.151655	0.124977	0.172006	0.203638
('R Lat. Sup. Front.', 'L Fusiform')	-0.0644708	-0.139915	-0.218997	-0.252634
('R Lat. Sup. Front.', 'L Lingual ')	-0.0656842	-0.107131	-0.21416	-0.267159
('R Lat. Sup. Front.', 'L Lat. Inf. Occ. ')	0.02659	-0.0423363	-0.212278	-0.208827
('R Lat. Sup. Front.', 'L Post. Lingual ')	-0.0362521	-0.0220693	-0.130251	-0.159799
('R Lat. Sup. Front.', 'L Inf. Occ. (V1)')	-0.0133826	-0.0419235	-0.19409	-0.211042
('R Lat. Sup. Front.', 'L Lat. Inf. Occ. 2')	-0.0116438	-0.0977305	-0.199927	-0.210509
('R Lat. Sup. Front.', 'L Calcarine')	-0.0454894	-0.0407954	-0.154939	-0.168611
('R Lat. Sup. Front.', 'L Mid. Temp. (V5)')	-0.0675633	-0.1654	-0.219966	-0.213012
('R Lat. Sup. Front.', 'L Occ. Pole (V4)')	0.000482794	-0.0970838	-0.128886	-0.150443
('R Lat. Sup. Front.', 'L Mid. Occ. ')	-0.0308283	-0.12273	-0.126897	-0.14519
('R Lat. Sup. Front.', 'L Sup. Occ. (V3A)')	0.0297846	-0.0318598	-0.0406382	-0.0638875
('R Lat. Sup. Front.', 'L Lat. Sup. Occ. (V7)')	-0.0365079	-0.101008	-0.0170678	-0.0572922
('R Lat. Sup. Front.', 'L Ant. Lingual ')	-0.0883672	-0.0954727	-0.189051	-0.232854
('R Lat. Sup. Front.', 'L Ant. Lingual (2)')	-0.0350951	-0.0242391	0.0216245	0.0352521
('R Lat. Sup. Front.', 'L Post. Lingual (2)')	-0.0481822	-0.0478663	-0.0403027	-0.07742
('R Lat. Sup. Front.', 'L Parahippocampal')	0.0358866	0.0134811	-0.0436046	-0.0633234
('R Lat. Sup. Front.', 'L Med. Parieto Occ. ')	-0.0724723	-0.0795957	-0.176944	-0.195928
('R Lat. Sup. Front.', 'L Post. Cuneus (V1)')	-0.0402412	-0.0229548	-0.0326653	-0.0773253
('R Lat. Sup. Front.', 'L Ant. Cuneus (V1)')	-0.0416885	-0.0527203	-0.126002	-0.145052
('R Lat. Sup. Front.', 'L Med. parieto Occ. 2')	-0.0378736	-0.0539599	-0.160631	-0.17584
('R Lat. Sup. Front.', 'L Ant. Cuneus (V3)')	-0.0458923	-0.0323868	-0.0710379	-0.0758597
('R Lat. Sup. Front.', 'L Med. Parieto Occ. (V6)')	-0.117915	-0.127812	-0.120124	-0.155133
('R Lat. Sup. Front.', 'L Med. Sup. Occ. 2')	0.0050338	0.00600209	0.132992	0.153041
('R Lat. Sup. Front.', 'L Med. Sup. Occ.')	-0.065115	-0.059981	0.0462772	0.0564374
('R Lat. Sup. Front.', 'L Mid. Cing. (area 24d)')	-0.086276	-0.0583457	-0.108387	-0.0872899
('R Lat. Sup. Front.', 'L Precentral (face)')	-0.0361719	-0.0886176	0.0721048	0.102274
('R Lat. Sup. Front.', 'L Postcentral (face)')	0.0463847	0.0379389	0.0852429	0.141667
('R Lat. Sup. Front.', 'L Postcentral (area 1-2)')	-0.00287544	-0.0397959	0.196324	0.237176
('R Lat. Sup. Front.', 'L Postcentral (upper limb)')	-0.0229571	-0.0710816	-0.0804374	-0.0596881
('R Lat. Sup. Front.', 'L Paracentral (area 5m, lower limb)')	-0.107521	-0.0734856	0.109702	0.145789
('R Lat. Sup. Front.', 'L Paracentral (area 4, lower limb)')	-0.107491	-0.0923203	-0.0224975	0.0369461
('R Lat. Sup. Front.', 'L SMA')	-0.0904818	-0.103111	0.129383	0.198033
('R Lat. Sup. Front.', 'L Lat. Precentral')	0.00671142	-0.0764043	0.138907	0.193608
('R Lat. Sup. Front.', 'L Post. Precentral (upper limb)')	-0.0354225	-0.0146708	0.132426	0.167991
('R Lat. Sup. Front.', 'L Postcentral (trunk)')	0.000831053	-0.040996	0.291184	0.351954
('R Lat. Sup. Front.', 'L Precentral (area 6dl)')	-0.0113758	-0.0166199	0.347454	0.406614
('R Lat. Sup. Front.', 'L Med. Precentral')	-0.0526409	-0.0939133	0.0826369	0.1383
('R Lat. Sup. Front.', 'L Paracentral (post )')	-0.137239	-0.0647067	0.142549	0.172804
('R Lat. Sup. Front.', 'L Paracentral (ant)')	-0.0750977	-0.0233389	0.114179	0.179334
('R Lat. Sup. Front.', 'L Precentral (area 6 mp)')	-0.0197593	-0.0211533	0.298872	0.358718
('R Lat. Sup. Front.', 'L Postcentral (trunk) 2')	-0.00599096	0.0379177	0.271199	0.309091
('R Lat. Sup. Front.', 'L Postcentral (trunk) 3')	-0.0268108	-0.0301706	0.328959	0.370594
('R Lat. Sup. Front.', 'L Postcentral (trunk) 4')	-0.0611627	-0.0262775	0.134411	0.205139
('R Lat. Sup. Front.', 'L Sup. Temp. (auditory)')	0.0128604	0.00334378	-0.0397581	0.00510868
('R Lat. Sup. Front.', 'L Sup. Temp. (area 41-42)')	-0.0517538	-0.0504735	-0.182629	-0.156804
('R Lat. Sup. Front.', 'L Insula Granular')	0.000619861	-0.016789	-0.145543	-0.117498
('R Lat. Sup. Front.', 'L Front. Insula Opercular')	-0.0681648	-0.124367	-0.0289655	-0.0384149
('R Lat. Sup. Front.', 'L Post. Insula Hypergranular')	-0.061422	-0.0638235	-0.104985	-0.109566
('R Lat. Sup. Front.', 'L Post. Sup. Temp.')	-0.0874622	-0.0699726	-0.0950242	-0.108527
('R Lat. Sup. Front.', 'L Post. Sup. Temp. 2')	-0.0277147	-0.0844641	-0.193534	-0.189628
('R Lat. Sup. Front.', 'L Operc. Postcentral (tongue)')	0.0117575	-0.0900967	-0.105897	-0.11978
('R Lat. Sup. Front.', 'L Operc. Precentral (tongue)')	-0.0257589	-0.0698745	-0.0158388	0.0077171
('R Lat. Sup. Front.', 'L Operc. SII')	-0.0863505	-0.126485	-0.111892	-0.0978463
('R Lat. Sup. Front.', 'L Operc. Postcentral (tongue) 2')	0.00397247	-0.0740416	0.00090998	0.01931
('R Lat. Sup. Front.', 'L Vent. Precentral (face)')	0.0268916	-0.127021	-0.103221	-0.0989361
('R Lat. Sup. Front.', 'L Post. Postcentral (upper face)')	0.0651265	-0.0142345	-0.0419771	-0.0409322
('R Lat. Sup. Front.', 'L Ant. Postcentral (face)')	0.0888855	-0.016446	-0.2198	-0.213867
('R Lat. Sup. Front.', 'L Precentral (face, area 55b)')	0.0388199	-0.0375889	-0.0501515	-0.0130859
('R Lat. Sup. Front.', 'L Mid. Postcentral (upper face)')	0.0716442	-0.00297536	-0.090181	-0.0787292
('R Lat. Sup. Front.', 'L Lat. Post. Fusiform')	-0.0830255	-0.106107	-0.0225166	-0.0588881
('R Lat. Sup. Front.', 'L Med. Post. Fusiform')	-0.114719	-0.137393	-0.207159	-0.243855
('R Lat. Sup. Front.', 'L Post. Lat. Inf. Temp.')	-0.0769951	-0.077625	-0.23951	-0.25998
('R Lat. Sup. Front.', 'L Post. Lat. Occ.')	-0.101597	-0.16206	-0.208702	-0.238759
('R Lat. Sup. Front.', 'L Temp. Par Occ. Junction')	-0.0616769	-0.0665663	-0.126809	-0.145743
('R Lat. Sup. Front.', 'L Post. IPS')	-0.11095	-0.137207	-0.0444991	-0.0602144
('R Lat. Sup. Front.', 'L Ant. Lat. Sup. Occ.')	-0.129468	-0.145031	-0.0748825	-0.0984485
('R Lat. Sup. Front.', 'L Post. Lat. Sup. Occ.')	-0.0280747	-0.0706469	0.148451	0.134365
('R Lat. Sup. Front.', 'L Med. Sup. Par.')	-0.0839298	-0.142294	0.015837	0.0127957
('R Lat. Sup. Front.', 'L Lat. Sup. Par.')	-0.107425	-0.120566	0.062551	0.0364253
('R Lat. Sup. Front.', 'L Lat. Sup. Par. 2')	-0.0635143	-0.108029	0.176452	0.164519
('R Lat. Sup. Front.', 'L Ant. Sup. Par. ')	-0.0228542	-0.0873991	0.0629022	0.0673953
('R Lat. Sup. Front.', 'L Post. Sup. Par.')	-0.0706615	-0.13093	0.135893	0.139597
('R Lat. Sup. Front.', 'L Supramarginal')	-0.00705375	-0.0739399	0.165382	0.18835
('R Lat. Sup. Front.', 'L Postcentral (area 2)')	-0.0299333	-0.105595	0.0678059	0.101302
('R Lat. Sup. Front.', 'L Inf. Par.')	-0.0329073	-0.0687074	0.16779	0.19766
('R Lat. Sup. Front.', 'L Postcentral (area 2) 2')	-0.00638345	-0.1072	0.149859	0.158859
('R Lat. Sup. Front.', 'L Postcentral (area 2) 3')	-0.0372316	-0.120102	0.210915	0.237922
('R Lat. Sup. Front.', 'L Sup. Par. (7pc Postcentral)')	-0.0406931	-0.0700241	0.250325	0.294784
('R Lat. Sup. Front.', 'L Precuneus (7a)')	-0.115962	-0.138107	0.0134791	0.0184529
('R Lat. Sup. Front.', 'L Sup. Par. (7 Ant. ips)')	-0.0425859	-0.114362	0.216651	0.252495
('R Lat. Sup. Front.', 'L Precuneus (area 7)')	-0.0910733	-0.0780229	0.21211	0.248194
('R Lat. Sup. Front.', 'L Precentral (area 6dl) 2')	-0.0105166	0.0558577	0.204988	0.266417
('R Lat. Sup. Front.', 'L Mid. Front. (area 6vl)')	-0.0736412	-0.0127054	0.306317	0.362977
('R Lat. Sup. Front.', 'L Precentral (area 6dl) 3')	9.8998e-05	-0.031638	0.291504	0.315884
('R Lat. Sup. Front.', 'L Precentral (front eye field)')	-0.00742788	-0.0443965	0.201257	0.224894
('R Lat. Sup. Front.', 'L Inf. Supramarginal')	-0.0455518	-0.0674362	-0.0353039	-0.0298971
('R Lat. Sup. Front.', 'L Supramarginal 2')	-0.0856742	-0.0946904	-0.0764593	-0.107237
('R Lat. Sup. Front.', 'L Post. Supramarginal')	-0.0216929	-0.0588644	0.0874854	0.0941699
('R Lat. Sup. Front.', 'L Post. Vent. Insula')	0.00484575	0.012071	0.258266	0.263678
('R Lat. Sup. Front.', 'L Post. Hypergran. Insula')	-0.0210515	-0.0193176	0.13098	0.135278
('R Lat. Sup. Front.', 'L Inf. Front.')	-0.0607147	-0.0413788	0.170656	0.187579
('R Lat. Sup. Front.', 'L Dors. Dysgran. Insula')	-0.0279874	-0.0593264	0.14091	0.157548
('R Lat. Sup. Front.', 'L Front. Operc. (tongue)')	-0.0436514	-0.0593285	0.0947167	0.142519
('R Lat. Sup. Front.', 'L Front. Operc. (area 6)')	-0.0645869	0.00614904	0.185964	0.225659
('R Lat. Sup. Front.', 'L Mid. Cing. (area 23c)')	-0.0818358	-0.0293488	0.0250194	0.0303284
('R Lat. Sup. Front.', 'L Mid. Cing.')	-0.110936	-0.0474633	-0.0281426	-0.026877
('R Lat. Sup. Front.', 'L Precuneus (area 5m)')	-0.148666	-0.123821	-0.00461588	-0.0102286
('R Lat. Sup. Front.', 'L Mid. Cing. (area 24)')	0.007333	0.00441229	0.0994517	0.145068
('R Lat. Sup. Front.', 'L SMA (area 8)')	0.00373366	0.0643072	0.253438	0.357181
('R Lat. Sup. Front.', 'L SMA (area 6)')	-0.0376036	-0.0368407	0.372553	0.426011
('R Lat. Sup. Front.', 'L Ant. Mid. Front. (area 46v)')	0.0688082	0.138037	0.120158	0.13434
('R Lat. Sup. Front.', 'L Mid. Front. (area 46) 2')	0.100441	0.173979	0.299628	0.349362
('R Lat. Sup. Front.', 'L Post. Mid. Front. (area 8c)')	-0.0572495	-0.0655376	0.114557	0.129479
('R Lat. Sup. Front.', 'L Ant. Vent. Agran. Insula')	-0.00874935	0.0385801	0.0623526	0.0237575
('R Lat. Sup. Front.', 'L Ant. Dors. Agran. Insula')	-0.0127448	0.0182381	0.13073	0.121389
('R Lat. Sup. Front.', 'L Front. Operc (area 44)')	0.0215235	0.00171804	0.134173	0.140862
('R Lat. Sup. Front.', 'L Ant. Lat. Orbitofront.')	0.0168411	0.0910116	0.158204	0.160862
('R Lat. Sup. Front.', 'L Ant. Cing. (area 32)')	0.0675448	0.173163	0.1526	0.199925
('R Lat. Sup. Front.', 'L Med. Orbitofront. (area 13)')	-0.0025719	0.026868	-0.0152191	-0.0587657
('R Lat. Sup. Front.', 'L Post. Lat. Orbitofront.')	0.011558	0.0775892	-0.0495382	-0.0625546
('R Lat. Sup. Front.', 'L Ant. Med. Orbitofront.')	0.0531437	0.0990691	0.0907732	0.0964329
('R Lat. Sup. Front.', 'L Rectus (area 13)')	0.0231579	-0.0213001	-0.079453	-0.136924
('R Lat. Sup. Front.', 'L Front. Pole (area 10)')	0.0337493	0.0241876	-0.0891961	-0.0935159
('R Lat. Sup. Front.', 'L Inf. Temp.')	0.0179322	-0.0154508	-0.14279	-0.167936
('R Lat. Sup. Front.', 'L Ant. Med. Temp. Pole')	0.0545912	-0.0136645	-0.154232	-0.143691
('R Lat. Sup. Front.', 'L Ant. Parahipp. ')	0.0338489	-0.0504867	-0.200018	-0.214888
('R Lat. Sup. Front.', 'L Post. Inf. Temp. (area 20cv)')	-0.0434198	0.00769956	-0.0269004	-0.0481749
('R Lat. Sup. Front.', 'L Mid. Inf. Temp. (area 20iv)')	0.0152041	-0.0704094	-0.137978	-0.18327
('R Lat. Sup. Front.', 'L Sup. Med. Temp. Pole')	0.0742848	-0.0131502	-0.157129	-0.170348
('R Lat. Sup. Front.', 'L Lat. Temp. Pole')	-0.00230787	0.0134653	0.0159421	-0.012361
('R Lat. Sup. Front.', 'L Post. Inf. Temp. (37vl)')	-0.115503	-0.13458	-0.0893288	-0.104881
('R Lat. Sup. Front.', 'L Post. Inf. Par. (ip1 39c)')	-0.0731614	-0.0945567	0.0365644	0.00136555
('R Lat. Sup. Front.', 'L Post. Inf. Par. (pf 40)')	0.013021	-0.0263843	0.00218617	-0.00984486
('R Lat. Sup. Front.', 'L Ant. Sup. Inf. Par. (area 39)')	-0.0832666	-0.115825	-0.0792421	-0.112169
('R Lat. Sup. Front.', 'L Ant. Sup. Inf. Par. (area 40)')	-0.0583993	-0.0809821	0.0955401	0.0901794
('R Lat. Sup. Front.', 'L Lat. Sup. Par. 3')	-0.0877031	-0.0892928	0.0537081	0.0412604
('R Lat. Sup. Front.', 'L Sup. Front. (area 6dl)')	-0.0127283	0.0290092	0.365077	0.406912
('R Lat. Sup. Front.', 'L Inf. Front. (tongue)')	0.0328988	0.0896258	0.176432	0.177056
('R Lat. Sup. Front.', 'L Mid. Front. (area 46)')	0.0157244	0.0997838	0.127048	0.160363
('R Lat. Sup. Front.', 'L VentroLat. Precentral')	-0.0272971	-0.044136	0.192431	0.213108
('R Lat. Sup. Front.', 'L Dors. Inf. Front.')	-0.00647092	0.0332694	0.167797	0.17636
('R Lat. Sup. Front.', 'L Inf. Front. Junction 2')	-0.0249741	0.008191	0.0986533	0.06425
('R Lat. Sup. Front.', 'L Ant. Cing. (area 33)')	0.0365678	0.0922714	0.0610396	0.0556257
('R Lat. Sup. Front.', 'L Post. Inf. Temp. (20cl)')	0.0375133	-0.0203389	-0.264263	-0.327338
('R Lat. Sup. Front.', 'L Post. Mid. Temp. (area 20cl)')	-0.0487776	0.00668531	-0.162298	-0.200932
('R Lat. Sup. Front.', 'L Inf. Par. (area 40 pfm)')	-0.0164802	-0.075305	-0.198193	-0.248724
('R Lat. Sup. Front.', 'L Inf. Par. (area pf 40)')	-0.0098702	-0.0442251	-0.137887	-0.173281
('R Lat. Sup. Front.', 'L Dors. Inf. Par.')	-0.0588374	-0.0920125	-0.0874235	-0.13218
('R Lat. Sup. Front.', 'L Mid. Front. (area 8av)')	0.0543007	0.12998	0.168495	0.188832
('R Lat. Sup. Front.', 'L Lat. Orbitofront.')	0.0975759	0.0784017	-0.00668141	-0.00895514
('R Lat. Sup. Front.', 'L Ant. Sup. Front. (area 10)')	0.0718308	0.0199221	0.0531662	0.018975
('R Lat. Sup. Front.', 'L Post. Sup. Front. (46 10p)')	0.078948	0.168178	0.247633	0.25071
('R Lat. Sup. Front.', 'L Med. Sup. Front. (area 9m)')	0.0973496	0.180536	0.273357	0.315748
('R Lat. Sup. Front.', 'L Post. Precuneus (dmPOS)')	-0.0261355	-0.0159191	-0.0844785	-0.113174
('R Lat. Sup. Front.', 'L Sup. Precuneus (7 caudal)')	-0.0698576	-0.0141264	0.0517667	0.0438246
('R Lat. Sup. Front.', 'L Med. Precuneus')	-0.118801	-0.0849387	-0.125156	-0.13949
('R Lat. Sup. Front.', 'L Vent. Post. Cing.')	0.0240253	-0.0245913	-0.199585	-0.197154
('R Lat. Sup. Front.', 'L Dors. Post. Cing.')	0.0237886	-0.00211082	-0.129316	-0.111795
('R Lat. Sup. Front.', 'L Ant. Angular')	-0.00515251	0.00728389	-0.241457	-0.276021
('R Lat. Sup. Front.', 'L Post. Angular')	0.0194007	0.0583781	-0.155066	-0.202778
('R Lat. Sup. Front.', 'L Mid. Front. ( area 8ad)')	0.0793394	0.062886	0.0969341	0.0934278
('R Lat. Sup. Front.', 'L Ant. Sup. Front. (area 8)')	0.0684857	0.102395	0.201271	0.22379
('R Lat. Sup. Front.', 'L Sup. Front. (area 8dl)')	0.0670053	0.10587	0.0811813	0.111804
('R Lat. Sup. Front.', 'L Post. Cing. (area 23)')	0.0378092	0.00623697	-0.243333	-0.269299
('R Lat. Sup. Front.', 'L Post. Precuneus (7m 31)')	0.0265541	0.034611	-0.182836	-0.213404
('R Lat. Sup. Front.', 'L Post. Cing.(area 31)')	0.0411505	0.000931604	-0.273956	-0.301104
('R Lat. Sup. Front.', 'L Mid. Cing. (area 31a)')	0.00691207	0.00432276	-0.349473	-0.390194
('R Lat. Sup. Front.', 'L Mid. Cing. (area 23d)')	0.0176962	-0.0126875	-0.276601	-0.33008
('R Lat. Sup. Front.', 'L Precuneus (7p)')	-0.0308786	0.0279307	-0.163401	-0.1749
('R Lat. Sup. Front.', 'L Precuneus (area 31)')	-0.0851946	-0.0527294	-0.195406	-0.247225
('R Lat. Sup. Front.', 'L Med. Orbitofront.')	0.0358068	0.0884952	-0.00463949	-0.0323586
('R Lat. Sup. Front.', 'L Subgen Cing.')	0.0767636	0.109421	-0.114383	-0.156286
('R Lat. Sup. Front.', 'L Med. Sup. Front. (area 10d)')	0.117322	0.110186	-0.0402993	-0.0395131
('R Lat. Sup. Front.', 'L Subgen Cing. 2')	0.11112	0.146187	-0.0232944	-0.0318536
('R Lat. Sup. Front.', 'L Ant. Med. Sup. Front.')	0.0861593	0.0469969	0.026529	0.0156047
('R Lat. Sup. Front.', 'L Pregenual Cing.')	0.129852	0.171146	0.0460726	0.0493203
('R Lat. Sup. Front.', 'L Ant. Mid. Temp. 3')	0.0320181	-0.00425346	-0.166113	-0.168343
('R Lat. Sup. Front.', 'L Ant. Mid. Temp. 2')	0.00947764	0.00429199	-0.21604	-0.235341
('R Lat. Sup. Front.', 'L Post. Mid. Temp. (area 21c)')	-0.00523385	0.0777009	-0.208242	-0.254476
('R Lat. Sup. Front.', 'L Ant. Mid. Temp.')	-0.02267	-0.00859972	-0.19326	-0.224359
('R Lat. Sup. Front.', 'L Post. Mid. Temp. (auditory 5)')	-0.0413423	-0.0445854	-0.247537	-0.284259
('R Lat. Sup. Front.', 'L Ant. Sup. Temp. 2')	-0.0864146	-0.0855683	-0.20357	-0.220971
('R Lat. Sup. Front.', 'L Inf. Par. (area 39)')	-0.00542731	-0.0149067	-0.142416	-0.173456
('R Lat. Sup. Front.', 'L Inf. Par. (area 40c pfm)')	-0.00466538	-0.0420323	-0.194735	-0.228959
('R Lat. Sup. Front.', 'L Med. Sup. Front. (area 10m)')	0.0558503	0.125174	0.223904	0.23442
('R Lat. Sup. Front.', 'L Ant. Sup. Front. (area 9)')	0.0771956	0.110703	0.224421	0.212766
('R Lat. Sup. Front.', 'L Ant. Mid. Front. (area 46d)')	0.095308	0.137785	0.293834	0.299876
('R Lat. Sup. Front.', 'L Med. Sup. Front. (area 9l)')	0.0835211	0.085436	0.391732	0.388033
('R Lat. Sup. Front.', 'L Dorsolat. Sup. Front.')	0.0946328	0.178872	0.326236	0.37038
('R Lat. Sup. Front.', 'L Med. Sup. Front. (area 8m)')	0.00934306	0.111287	0.341631	0.400116
('R Lat. Sup. Front.', 'L Lat. Mid. Front.')	0.0507964	0.0351574	0.127499	0.0988355
('R Lat. Sup. Front.', 'L Inf. Front. Junction')	0.0685247	0.134892	0.119025	0.136192
('R Lat. Sup. Front.', 'L Post. Orbital')	0.0103592	0.0341313	-0.128435	-0.164244
('R Lat. Sup. Front.', 'L Ant. Lat. Orbital (area 47)')	0.0556053	0.0575875	0.0256114	0.00257279
('R Lat. Sup. Front.', 'L Lat. Orbital')	-0.0327575	0.066296	0.0483929	0.0136151
('R Lat. Sup. Front.', 'L Ant. Inf. Front. (45r)')	-0.0585277	0.0182574	0.0331895	0.004324
('R Lat. Sup. Front.', 'L Post. Inf. Front. (45 44)')	-0.0364033	0.0603811	0.0741386	0.0775769
('R Lat. Sup. Front.', 'L Post. Inf. Par. (pgp 39)')	-0.0286491	0.00465647	-0.0847182	-0.094311
('R Lat. Sup. Front.', 'L Vent. Retrosplenial Cing.')	0.0410555	-0.0213072	-0.207764	-0.233259
('R Lat. Sup. Front.', 'L Retrosplenial Cing.')	-0.0112474	-0.017222	-0.232582	-0.258436
('R Lat. Sup. Front.', 'L Dorsomed. parieto Occ.')	-0.0332454	-0.0429858	-0.165102	-0.182324
('R Lat. Sup. Front.', 'L Post. Parahipp.')	-0.0122869	-0.115566	-0.233385	-0.274987
('R Lat. Sup. Front.', 'L Post. Lat. Parahipp.')	-0.0704939	-0.106068	-0.249164	-0.28843
('R Lat. Sup. Front.', 'L Post. Parahipp. 2')	-0.0442414	-0.0721202	-0.159829	-0.21019
('R Lat. Sup. Front.', 'L Ant. Sup. Temp.')	0.00494513	0.00258642	0.0906885	0.0971487
('R Lat. Sup. Front.', 'L Sup. Temp. (aud5 22r)')	-0.0501043	-0.0433062	-0.172178	-0.18262
('R Lat. Sup. Front.', 'L Mid. Sup. Temp.')	-0.0999762	-0.127804	-0.217793	-0.264658
('R Lat. Sup. Front.', 'L Post. Sup. Temp. Sulcus')	-0.111608	-0.157884	-0.194339	-0.232581
('R Lat. Sup. Front.', 'L Post. Sup. Temp. Sulcus 2')	-0.13294	-0.135398	-0.135079	-0.161039
('R Lat. Sup. Front.', 'L Post. Sup. Temp. Sulcus 3')	-0.0971489	-0.139622	-0.116586	-0.163273
('R Lat. Sup. Front.', 'R Fusiform')	-0.0396888	-0.102076	-0.240065	-0.257581
('R Lat. Sup. Front.', 'R Post. Fusiform (area 37mv)')	-0.0703294	-0.0823155	-0.237021	-0.22993
('R Lat. Sup. Front.', 'R Post. Fusiform (V3)')	-0.0405019	-0.105874	-0.229948	-0.272552
('R Lat. Sup. Front.', 'R Lingual (V2)')	-0.0876704	-0.0620591	-0.141216	-0.159089
('R Lat. Sup. Front.', 'R Inf. Occ.')	-0.0388594	-0.0484367	-0.198238	-0.21165
('R Lat. Sup. Front.', 'R Inf. Occ. (V1)')	-0.0380462	-0.0768738	-0.180598	-0.194738
('R Lat. Sup. Front.', 'R Post. Lingual (V1)')	-0.0562006	-0.0304741	-0.168409	-0.195708
('R Lat. Sup. Front.', 'R Mid. Occ. (V4)')	-0.0187658	-0.0861872	-0.142216	-0.147656
('R Lat. Sup. Front.', 'R Sup. Occ. (V2)')	-0.0461629	-0.0835016	-0.128183	-0.147932
('R Lat. Sup. Front.', 'R Mid. Occ. (LO3)')	0.00037475	-0.127148	-0.176909	-0.181693
('R Lat. Sup. Front.', 'R Post. Cuneus (V3)')	-0.0277945	-0.0324465	-0.0790094	-0.0836373
('R Lat. Sup. Front.', 'R Sup. Occ. (V3A)')	-0.0488285	-0.0988019	-0.117914	-0.128137
('R Lat. Sup. Front.', 'R Ant. Lingual (V2 med)')	-0.0471215	-0.107509	-0.217097	-0.258487
('R Lat. Sup. Front.', 'R Post. Parahipp. 2')	0.0060254	-0.0339133	-0.152373	-0.177215
('R Lat. Sup. Front.', 'R Ant. Lingual (V2)')	-0.0358031	-0.0761067	-0.107625	-0.127258
('R Lat. Sup. Front.', 'R Ant. Lingual (V1 med)')	-0.0425367	-0.0558094	-0.0278886	-0.0533129
('R Lat. Sup. Front.', 'R Parieto Occ. (prostriate)')	-0.0172598	-0.0704931	-0.171476	-0.19516
('R Lat. Sup. Front.', 'R Ant. Cuneus (V1)')	-0.0522159	-0.0615476	-0.129833	-0.160814
('R Lat. Sup. Front.', 'R Parieto Occ. (prostriate) 2')	-0.0706257	-0.0767042	-0.163903	-0.158522
('R Lat. Sup. Front.', 'R Parieto Occ. (V6)')	-0.0672688	-0.106008	-0.18167	-0.208068
('R Lat. Sup. Front.', 'R Ant. Cuneus (V3)')	-0.0700755	-0.0291758	-0.116137	-0.133855
('R Lat. Sup. Front.', 'R Med. Sup. Occ. (V6)')	-0.0886998	-0.118427	-0.0783599	-0.0796108
('R Lat. Sup. Front.', 'R Med. Sup. Occ. (V3A)')	0.037546	0.045973	0.0963454	0.11621
('R Lat. Sup. Front.', 'R Postcentral (area 2)')	-0.0094424	-0.0785786	0.0400957	0.0807814
('R Lat. Sup. Front.', 'R Post. Precentral (face)')	0.0212836	-0.0232391	0.104395	0.139817
('R Lat. Sup. Front.', 'R Precentral (upper limb) 2')	-0.0599506	-0.115569	0.107622	0.107449
('R Lat. Sup. Front.', 'R Postcentral (area 1, hand)')	0.00473544	0.00263825	0.119811	0.169972
('R Lat. Sup. Front.', 'R Med. Sup. Front. (area 6m, SMA)')	-0.111159	-0.101047	-0.00862559	0.0485969
('R Lat. Sup. Front.', 'R Postcentral(upper limb, face)')	-0.0174591	-0.0630143	-0.0287355	0.0125557
('R Lat. Sup. Front.', 'R Precentral (upper limb)')	-0.0631559	-0.141458	0.0713816	0.113864
('R Lat. Sup. Front.', 'R Postcentral (area 1, trunk)')	-0.0091542	-0.133946	0.150868	0.181664
('R Lat. Sup. Front.', 'R Sup. Par. (area 7pc)')	0.0358655	-0.0919539	0.252275	0.292885
('R Lat. Sup. Front.', 'R Postcentral(upper limb, face) 2')	-0.0274482	-0.0406925	0.0783807	0.134248
('R Lat. Sup. Front.', 'R Paracentral (area 4l, lower limb)')	-0.116854	-0.126068	-0.00269884	0.0458337
('R Lat. Sup. Front.', 'R Dorsolat. Precentral')	-0.00395706	-0.0334342	0.296737	0.345994
('R Lat. Sup. Front.', 'R Paracentral (area 5m, lower limb) 2')	-0.114625	-0.134531	0.112555	0.151983
('R Lat. Sup. Front.', 'R Precentral (trunk)')	-0.0588965	-0.145773	0.0515832	0.114368
('R Lat. Sup. Front.', 'R Postcentral (trunk)')	-0.0214036	0.048581	0.266309	0.330071
('R Lat. Sup. Front.', 'R Postcentral (area 5l, trunk)')	-0.0438105	-0.0493763	0.236341	0.293064
('R Lat. Sup. Front.', 'R Med. Sup. Front. (area 6, SMA)')	-0.00409385	-0.0469014	0.326419	0.382049
('R Lat. Sup. Front.', 'R Paracentral (area 4l, lower limb) 2')	-0.0718977	-0.0270503	0.139275	0.195796
('R Lat. Sup. Front.', 'R Precentral (trunk) 2')	-0.0530924	-0.0587923	0.242808	0.301333
('R Lat. Sup. Front.', 'R Paracentral (trunk)')	-0.00909893	0.0593493	0.23697	0.267559
('R Lat. Sup. Front.', 'R Ant. Sup. Temp. (area TA)')	-0.000198477	0.0403271	0.138588	0.167814
('R Lat. Sup. Front.', 'R Heschl')	0.015365	0.00766495	-0.0811448	-0.0885205
('R Lat. Sup. Front.', 'R Post. Hypergran. Insula')	-0.00211725	-0.0320389	-0.0513349	-0.0628581
('R Lat. Sup. Front.', 'R Dors. Gran. insula')	-0.0242168	-0.119396	-0.0582903	-0.0416707
('R Lat. Sup. Front.', 'R Gran. Insula')	-0.0108228	-0.0349255	-0.0852213	-0.0714644
('R Lat. Sup. Front.', 'R Sup. Temp. (auditory 4)')	-0.0405112	-0.0726782	-0.113862	-0.0811377
('R Lat. Sup. Front.', 'R Operc. Postcentral (tongue) 3')	-0.0163627	-0.0548812	-0.0670354	-0.060871
('R Lat. Sup. Front.', 'R Retroinsular')	-0.0177221	-0.0957761	-0.177105	-0.156721
('R Lat. Sup. Front.', 'R Operc. Postcentral (tongue)')	-0.0330161	-0.109278	-0.0535296	-0.0497859
('R Lat. Sup. Front.', 'R Operc. Precentral (tongue)')	0.00464395	-0.0828878	0.06202	0.0668977
('R Lat. Sup. Front.', 'R Operc. Inf. Par.')	-0.0983848	-0.0916449	-0.109806	-0.0902263
('R Lat. Sup. Front.', 'R Operc. Postcentral (tongue) 2')	0.0627434	-0.0434678	-0.0441347	-0.0325178
('R Lat. Sup. Front.', 'R Vent. Precentral (face)')	0.0113404	-0.0321797	0.150239	0.20439
('R Lat. Sup. Front.', 'R Postcentral (face)')	0.061956	-0.0419537	-0.126481	-0.108946
('R Lat. Sup. Front.', 'R Precentral (face)')	0.0504352	-0.0678059	-0.170044	-0.163963
('R Lat. Sup. Front.', 'R Lat. Vent. Fusiform')	-0.0705284	-0.0927743	-0.181215	-0.196639
('R Lat. Sup. Front.', 'R Post. Fusiform (area 37lv)')	-0.0476911	-0.100405	-0.207246	-0.20625
('R Lat. Sup. Front.', 'R Post. Inf. Temp.')	-0.053286	-0.11985	-0.228065	-0.227967
('R Lat. Sup. Front.', 'R Temp. Par. Occ. Junction (area V5)')	-0.113426	-0.209029	-0.209825	-0.216018
('R Lat. Sup. Front.', 'R Temp. Par. Occ. Junction (area 37dl)')	-0.0936437	-0.0577891	-0.137704	-0.147614
('R Lat. Sup. Front.', 'R IPS')	-0.0524142	-0.12951	-0.180414	-0.168113
('R Lat. Sup. Front.', 'R Lat. Sup. Occ. (V7)')	-0.0455037	-0.0807504	0.0181482	0.0347633
('R Lat. Sup. Front.', 'R Lat. Sup. Occ.')	-0.0570966	-0.101615	-0.192859	-0.204867
('R Lat. Sup. Front.', 'R Sup. Par. (V6a)')	-0.00394608	0.00629053	0.151917	0.150128
('R Lat. Sup. Front.', 'R Sup. Par. (vent IPS)')	-0.090776	-0.0864969	-0.0765878	-0.0871459
('R Lat. Sup. Front.', 'R Sup. Par. (Med. IPS)')	-0.0644684	-0.122962	-0.0200046	0.0193516
('R Lat. Sup. Front.', 'R Sup. Par. (area 7, IP)')	-0.0745068	-0.128876	0.0762333	0.0713086
('R Lat. Sup. Front.', 'R Sup. Par. (area 7a ant)')	-0.0510896	-0.122126	0.139867	0.140844
('R Lat. Sup. Front.', 'R Sup. Par. (area 7a med)')	-0.0322401	-0.0667086	0.0766683	0.106562
('R Lat. Sup. Front.', 'R Post. Mid. Temp.')	-0.0904416	-0.0766797	-0.0911339	-0.105782
('R Lat. Sup. Front.', 'R Postcentral (PF operc)')	0.0082339	-0.0477601	0.0710816	0.103989
('R Lat. Sup. Front.', 'R Postcentral(PFt)')	-0.00694138	-0.0207327	0.190691	0.221683
('R Lat. Sup. Front.', 'R Inf. Par. (ant ips)')	-0.0264137	-0.113001	0.138261	0.15177
('R Lat. Sup. Front.', 'R Postcentral (area 2, PFt)')	-0.0543472	-0.14044	0.0551726	0.079746
('R Lat. Sup. Front.', 'R Postcentral (area 5l)')	-0.0256753	-0.161098	0.174926	0.193878
('R Lat. Sup. Front.', 'R Sup. Precuneus (area 5m)')	-0.146281	-0.152509	-0.0579369	-0.055159
('R Lat. Sup. Front.', 'R Ant. Sup. Par.')	-0.0272243	-0.132627	0.224997	0.246421
('R Lat. Sup. Front.', 'R Sup. Par. (area 5l)')	-0.0170644	-0.0595272	0.266427	0.309207
('R Lat. Sup. Front.', 'R Precentral (FEF)')	-0.03865	0.00218574	0.302264	0.335597
('R Lat. Sup. Front.', 'R Sup. Precentral (FEF)')	-0.021458	-0.0168867	0.258308	0.299083
('R Lat. Sup. Front.', 'R Med. Sup. Front. (area 6m)')	0.0360758	-0.00666051	0.378407	0.423584
('R Lat. Sup. Front.', 'R Ant. Inf. Par. (area pf)')	-0.0535033	-0.115792	0.0202453	0.029387
('R Lat. Sup. Front.', 'R Supramarginal(area 40rv, PF) 2')	-0.029122	-0.0851997	0.0648864	0.0989961
('R Lat. Sup. Front.', 'R Supramarginal(area 40rv, PF)')	-0.0396627	-0.0300269	0.106246	0.14896
('R Lat. Sup. Front.', 'R Precentral (55b vLat. 6)')	0.0143595	-0.00301883	0.234397	0.278976
('R Lat. Sup. Front.', 'R Ant. Vent. Piriform Insula')	0.00246975	0.00951893	0.137514	0.124722
('R Lat. Sup. Front.', 'R Mid. Dysgran. Insula')	0.00617988	0.0692994	0.272632	0.306425
('R Lat. Sup. Front.', 'R Vent. Dysgran. Insula')	0.0681959	0.0304701	0.162526	0.186716
('R Lat. Sup. Front.', 'R Dors. Gran. Insula')	-0.00265015	-0.0557909	0.197105	0.225496
('R Lat. Sup. Front.', 'R Front. Operc.')	0.0301508	-0.0395837	0.0995661	0.127035
('R Lat. Sup. Front.', 'R Front. Operc. (tongue)')	-0.0012125	-0.0284984	0.148709	0.179106
('R Lat. Sup. Front.', 'R Operc. Inf. Front. (area 6r)')	-0.0303536	0.018578	0.196831	0.214559
('R Lat. Sup. Front.', 'R Post. Cing. (area 24)')	0.00840815	0.00727776	0.157282	0.188097
('R Lat. Sup. Front.', 'R Mid. Cing. (area 23d) 2')	-0.0736498	-0.0129547	0.042203	0.0839405
('R Lat. Sup. Front.', 'R Mid. Cing. (area 23d) 3')	-0.098135	-0.0756652	-0.0669415	-0.0818687
('R Lat. Sup. Front.', 'R SMA (area 8)')	-0.00742949	0.0175043	0.266002	0.354656
('R Lat. Sup. Front.', 'R Precuneus (area 5vm)')	-0.167119	-0.110524	0.0172854	0.0183986
('R Lat. Sup. Front.', 'R Paracentral (area 5m, lower limb)')	-0.0981135	-0.117765	-0.0135385	0.0352998
('R Lat. Sup. Front.', 'R SMA (area 6)')	-0.0285822	-0.0436076	0.348383	0.404192
('R Lat. Sup. Front.', 'R Ant. SMA')	0.0195651	0.117427	0.349479	0.405494
('R Lat. Sup. Front.', 'R Supramarginal (area 40c, PF)')	-0.00838705	-0.0353183	0.000139442	0.0166573
('R Lat. Sup. Front.', 'R Inf. Front. (ant)')	0.0455334	0.090399	0.211929	0.22665
('R Lat. Sup. Front.', 'R Ant. Mid. Front.')	0.0505037	0.201524	0.174499	0.218332
('R Lat. Sup. Front.', 'R Sup. Mid. Front.')	0.108128	0.12983	0.215725	0.224599
('R Lat. Sup. Front.', 'R Post. Mid. Front. (area 9, 46d)')	0.0528827	0.143451	0.226331	0.279655
('R Lat. Sup. Front.', 'R Ant. Vent. Agran. Insula')	0.0700991	0.0568323	0.0182469	-0.00285359
('R Lat. Sup. Front.', 'R Operc. Inf. Front. (area 44)')	-0.000112782	0.00855499	0.0717021	0.108163
('R Lat. Sup. Front.', 'R Dors. Sup. Ant. Cing.')	0.170039	0.186456	-0.00276573	0.0376884
('R Lat. Sup. Front.', 'R Ant. Mid. Cing.')	0.0541743	0.173852	0.149924	0.209919
('R Lat. Sup. Front.', 'R Orbital')	-0.0196693	-0.0150697	0.0655093	0.0265224
('R Lat. Sup. Front.', 'R Post. Lat. Orbitofront.')	0.0844928	0.0807462	0.0445524	0.0388644
('R Lat. Sup. Front.', 'R Med. Orbitofront. (area 11m)')	0.10113	0.109422	0.0105511	-0.0137519
('R Lat. Sup. Front.', 'R Ant. Lat. Orbitofront. (area 11l)')	0.0688062	0.0867773	0.147899	0.173882
('R Lat. Sup. Front.', 'R Rectus')	0.0453952	0.00232316	-0.0457628	-0.0895379
('R Lat. Sup. Front.', 'R Ant. Med. Orbitofront.')	0.0880488	0.0594234	-0.152958	-0.158195
('R Lat. Sup. Front.', 'R Ant. Fusiform')	0.0301895	-0.0326359	-0.16818	-0.152829
('R Lat. Sup. Front.', 'R Ant. Inf. Temp.')	0.0687071	-0.00532889	-0.222821	-0.237212
('R Lat. Sup. Front.', 'R Ant. Sup. Temp. (area 38m)')	0.141179	0.058331	-0.190444	-0.17463
('R Lat. Sup. Front.', 'R Ant. Vent. Fusiform')	0.000752499	-0.050305	-0.13386	-0.182382
('R Lat. Sup. Front.', 'R Ant. Sup. Temp. (area TG)')	0.0963958	-0.0288818	-0.145602	-0.172408
('R Lat. Sup. Front.', 'R Post. Vent. Inf. Temp.')	-0.0689205	-0.0858063	-0.073599	-0.10759
('R Lat. Sup. Front.', 'R Ant. Angular (ip)')	-0.0282508	-0.0381118	-0.150209	-0.178834
('R Lat. Sup. Front.', 'R Ant. Inf. Par. (area pf, 40rd)')	0.0169968	-0.051476	0.0422872	0.0710311
('R Lat. Sup. Front.', 'R Ant. Inf. Par. (ip2, 40rd)')	0.0144804	-0.0396598	-0.169301	-0.161146
('R Lat. Sup. Front.', 'R Lat. Sup. Par.')	-0.0527364	-0.104961	0.0367098	0.0430681
('R Lat. Sup. Front.', 'R DorsoLat. Sup. Front.')	0.0292151	0.0841576	0.196838	0.242117
('R Lat. Sup. Front.', 'R Inf. Front. (post)')	0.0326783	0.0463647	0.139371	0.12797
('R Lat. Sup. Front.', 'R Operc. Inf. Front.')	0.0212535	0.0882992	0.185284	0.222107
('R Lat. Sup. Front.', 'R Post. Mid. Front. (area 9, 46v) 2')	0.0827351	0.0419816	0.171833	0.195407
('R Lat. Sup. Front.', 'R Ventrolat. Precentral')	-0.0225461	-0.0201416	0.17671	0.202988
('R Lat. Sup. Front.', 'R Inf. Front. Junction')	0.0418935	0.0585175	0.0497741	0.0437069
('R Lat. Sup. Front.', 'R Vent. Ant. Cing.')	0.0820428	0.119388	0.0207639	0.0150112
('R Lat. Sup. Front.', 'R Mid. Temp.')	0.0564677	-0.0155435	-0.210052	-0.258984
('R Lat. Sup. Front.', 'R Post. Mid. Temp. 3')	0.0432607	-0.00291408	-0.203141	-0.247526
('R Lat. Sup. Front.', 'R Post. Inf. Par. (PFm)')	0.0311839	-0.0452339	-0.181212	-0.197707
('R Lat. Sup. Front.', 'R Post. Inf. Par. (PFm) 2')	0.0583508	-0.0318987	-0.232203	-0.277026
('R Lat. Sup. Front.', 'R Post. Inf. Par. (PFm) 3')	0.0220516	0.0154176	-0.0551273	-0.046881
('R Lat. Sup. Front.', 'R Ant. Angular (ip) 2')	-0.0461758	-0.0940054	-0.192045	-0.222768
('R Lat. Sup. Front.', 'R Post. Mid. Front. (area 9, 46v)')	-0.00973989	-0.0348583	0.12837	0.15026
('R Lat. Sup. Front.', 'R Mid. Mid. Front.')	0.0854033	0.0935113	0.163332	0.149522
('R Lat. Sup. Front.', 'R Inf. Mid. Front.')	0.032803	0.0975604	0.172676	0.20388
('R Lat. Sup. Front.', 'R Mid. Front. (area 6)')	0.067126	0.067284	0.0959695	0.100532
('R Lat. Sup. Front.', 'R Ant. Lat. Orbitofront. (area 47m)')	0.0683739	0.117478	0.00374682	-0.0540419
('R Lat. Sup. Front.', 'R Ant. Lat. Orbitofront. (area 10l)')	0.113778	0.0847836	0.0744252	0.112042
('R Lat. Sup. Front.', 'R Ant. Orbital')	0.0799369	0.0523953	0.0511602	0.021287
('R Lat. Sup. Front.', 'R Post. Lat. Mid. Front.')	0.141115	0.139273	0.0733693	0.0774972
('R Lat. Sup. Front.', 'R Sup. Med. Front. (area 8bm, 9m)')	0.122793	0.159401	0.230025	0.300214
('R Lat. Sup. Front.', 'R Sup. Med. Par. Occ. 2')	-0.0311584	-0.064282	-0.137783	-0.143573
('R Lat. Sup. Front.', 'R Sup. Med. Par. Occ.')	-0.0630138	-0.0538485	-0.0792	-0.0818228
('R Lat. Sup. Front.', 'R Med. Precuneus (area 7p)')	-0.0440974	0.00481068	-0.200007	-0.214438
('R Lat. Sup. Front.', 'R Precuneus (area 31) 3')	-0.113297	-0.0858296	-0.206731	-0.247219
('R Lat. Sup. Front.', 'R Precuneus (area 7m) 2')	-0.0221693	-0.0673842	-0.0699988	-0.0738813
('R Lat. Sup. Front.', 'R Post. Retrosplenial Cing.')	0.017432	-0.052267	-0.228	-0.245859
('R Lat. Sup. Front.', 'R Post. Retrosplenial Cing. 2')	0.0251377	0.00160897	-0.107317	-0.0983437
('R Lat. Sup. Front.', 'R Ant. Mid. Temp.')	0.0764514	0.0862372	-0.258597	-0.288956
('R Lat. Sup. Front.', 'R Inf. Par. (area 39, PFm)')	-0.0320177	-0.0881023	-0.268558	-0.326983
('R Lat. Sup. Front.', 'R Angular')	0.0206766	0.00555137	-0.295022	-0.360305
('R Lat. Sup. Front.', 'R Mid. Front.')	0.094216	0.0834577	0.145183	0.178253
('R Lat. Sup. Front.', 'R Sup. Front. (area 8a)')	0.0911412	0.104716	0.107603	0.114524
('R Lat. Sup. Front.', 'R Precuneus (area 31)')	0.042878	-0.0077264	-0.248586	-0.284401
('R Lat. Sup. Front.', 'R Precuneus (area 7m)')	0.0118902	0.032124	-0.159255	-0.191991
('R Lat. Sup. Front.', 'R Post. Cing. (area 23d)')	0.0194777	0.00881752	-0.386951	-0.427032
('R Lat. Sup. Front.', 'R Mid. Cing. (area 23d)')	0.0456725	-0.00907229	-0.304574	-0.354477
('R Lat. Sup. Front.', 'R Precuneus (area 31) 2')	-0.0235798	-0.0423947	-0.263008	-0.307245
('R Lat. Sup. Front.', 'R Med. Orbitofront. (area 14m)')	0.0412627	0.0962439	-0.0923571	-0.153189
('R Lat. Sup. Front.', 'R Ant. Med. Sup. Front.')	0.131503	0.0504213	-0.155819	-0.138759
('R Lat. Sup. Front.', 'R Subgenual Cing.')	0.126146	0.15674	-0.0480793	-0.0467903
('R Lat. Sup. Front.', 'R Med. Sup. Front. (area 9)')	0.103085	0.146954	-0.0974659	-0.107446
('R Lat. Sup. Front.', 'R Ant. Sup. Front.')	0.0840725	0.0777363	0.0172775	-0.00957811
('R Lat. Sup. Front.', 'R Ant. Cing. (area 24)')	0.097317	0.202916	0.0963304	0.0977933
('R Lat. Sup. Front.', 'R Post. Mid. Temp. 2')	-0.0354082	-0.0760613	-0.238671	-0.318861
('R Lat. Sup. Front.', 'R Post. Sup. Temp. Sulcus 2')	-0.0469146	-0.0854317	-0.22566	-0.288721
('R Lat. Sup. Front.', 'R Ant. Mid. Temp. 2')	0.0300449	0.00486017	-0.207942	-0.224995
('R Lat. Sup. Front.', 'R Med. Sup. Front. (area 10m)')	0.0480317	0.107042	0.139503	0.136013
('R Lat. Sup. Front.', 'R Sup. Front. (area 9l)')	0.0882913	0.111479	0.149919	0.163544
('R Lat. Sup. Front.', 'R Med. Sup. Front. (area 8)')	0.114892	0.140543	0.146793	0.168797
('R Med. Sup. Front. (area 8, SMA)', 'L Fusiform')	-0.039377	-0.117497	-0.202097	-0.22947
('R Med. Sup. Front. (area 8, SMA)', 'L Lingual ')	-0.0498409	-0.0883631	-0.200123	-0.24979
('R Med. Sup. Front. (area 8, SMA)', 'L Lat. Inf. Occ. ')	-0.0414222	-0.056416	-0.222145	-0.207338
('R Med. Sup. Front. (area 8, SMA)', 'L Post. Lingual ')	-0.0581184	-0.0132556	-0.135724	-0.153289
('R Med. Sup. Front. (area 8, SMA)', 'L Inf. Occ. (V1)')	-0.0534603	-0.00415848	-0.164777	-0.179941
('R Med. Sup. Front. (area 8, SMA)', 'L Lat. Inf. Occ. 2')	-0.0303176	-0.0485212	-0.149565	-0.149884
('R Med. Sup. Front. (area 8, SMA)', 'L Calcarine')	-0.0884825	-0.0585577	-0.076967	-0.086001
('R Med. Sup. Front. (area 8, SMA)', 'L Mid. Temp. (V5)')	-0.077702	-0.143894	-0.230561	-0.227291
('R Med. Sup. Front. (area 8, SMA)', 'L Occ. Pole (V4)')	-0.0633746	-0.0547953	-0.091702	-0.0960842
('R Med. Sup. Front. (area 8, SMA)', 'L Mid. Occ. ')	-0.0733923	-0.140228	-0.162589	-0.198256
('R Med. Sup. Front. (area 8, SMA)', 'L Sup. Occ. (V3A)')	-0.0273476	-0.0612744	-0.0742051	-0.104421
('R Med. Sup. Front. (area 8, SMA)', 'L Lat. Sup. Occ. (V7)')	-0.0731071	-0.0900475	-0.114326	-0.127727
('R Med. Sup. Front. (area 8, SMA)', 'L Ant. Lingual ')	-0.0221915	-0.0951328	-0.151621	-0.221919
('R Med. Sup. Front. (area 8, SMA)', 'L Ant. Lingual (2)')	0.00250975	-0.044062	-0.0579468	-0.0822429
('R Med. Sup. Front. (area 8, SMA)', 'L Post. Lingual (2)')	-0.0228874	-0.0560534	-0.0808882	-0.111902
('R Med. Sup. Front. (area 8, SMA)', 'L Parahippocampal')	0.0261217	-0.0391677	0.0366623	0.00585809
('R Med. Sup. Front. (area 8, SMA)', 'L Med. Parieto Occ. ')	0.00491682	-0.0944256	-0.109761	-0.155833
('R Med. Sup. Front. (area 8, SMA)', 'L Post. Cuneus (V1)')	-0.0593665	-0.0550352	-0.0667877	-0.111244
('R Med. Sup. Front. (area 8, SMA)', 'L Ant. Cuneus (V1)')	-0.0190668	-0.0881954	-0.129507	-0.158742
('R Med. Sup. Front. (area 8, SMA)', 'L Med. parieto Occ. 2')	-0.0254709	-0.0863074	-0.10503	-0.144393
('R Med. Sup. Front. (area 8, SMA)', 'L Ant. Cuneus (V3)')	-0.0241276	-0.0879404	-0.110851	-0.126787
('R Med. Sup. Front. (area 8, SMA)', 'L Med. Parieto Occ. (V6)')	-0.0238272	-0.128197	-0.115231	-0.161154
('R Med. Sup. Front. (area 8, SMA)', 'L Med. Sup. Occ. 2')	-0.0293157	-0.0901649	-0.0167965	-0.0267445
('R Med. Sup. Front. (area 8, SMA)', 'L Med. Sup. Occ.')	-0.046773	-0.123014	-0.101268	-0.12832
('R Med. Sup. Front. (area 8, SMA)', 'L Mid. Cing. (area 24d)')	-0.0389233	-0.0356673	-0.0740848	-0.0907908
('R Med. Sup. Front. (area 8, SMA)', 'L Precentral (face)')	0.00492825	-0.0747894	0.0711157	0.0669922
('R Med. Sup. Front. (area 8, SMA)', 'L Postcentral (face)')	0.0788654	0.0703416	0.142161	0.186666
('R Med. Sup. Front. (area 8, SMA)', 'L Postcentral (area 1-2)')	0.0219612	-0.0297853	0.195163	0.218971
('R Med. Sup. Front. (area 8, SMA)', 'L Postcentral (upper limb)')	0.016547	0.000423009	-0.0101762	0.0214888
('R Med. Sup. Front. (area 8, SMA)', 'L Paracentral (area 5m, lower limb)')	-0.0271598	-0.084815	0.0401412	0.0333529
('R Med. Sup. Front. (area 8, SMA)', 'L Paracentral (area 4, lower limb)')	-0.0462091	-0.0368856	0.0459758	0.112926
('R Med. Sup. Front. (area 8, SMA)', 'L SMA')	-0.0440481	-0.0751487	0.130405	0.159877
('R Med. Sup. Front. (area 8, SMA)', 'L Lat. Precentral')	0.0170259	-0.0254365	0.193649	0.255629
('R Med. Sup. Front. (area 8, SMA)', 'L Post. Precentral (upper limb)')	0.00795703	0.0237429	0.196432	0.251658
('R Med. Sup. Front. (area 8, SMA)', 'L Postcentral (trunk)')	0.0173834	-0.0352913	0.286142	0.33462
('R Med. Sup. Front. (area 8, SMA)', 'L Precentral (area 6dl)')	-0.00313365	-0.00468527	0.334635	0.394491
('R Med. Sup. Front. (area 8, SMA)', 'L Med. Precentral')	-0.0338096	-0.0730165	0.121953	0.184952
('R Med. Sup. Front. (area 8, SMA)', 'L Paracentral (post )')	-0.097567	-0.101867	0.0903881	0.123984
('R Med. Sup. Front. (area 8, SMA)', 'L Paracentral (ant)')	-0.0234033	0.0157476	0.120135	0.190847
('R Med. Sup. Front. (area 8, SMA)', 'L Precentral (area 6 mp)')	-0.0182384	-0.0200874	0.280231	0.331858
('R Med. Sup. Front. (area 8, SMA)', 'L Postcentral (trunk) 2')	-0.00205658	0.0253229	0.288189	0.324455
('R Med. Sup. Front. (area 8, SMA)', 'L Postcentral (trunk) 3')	-0.00470232	-0.0387367	0.316791	0.358569
('R Med. Sup. Front. (area 8, SMA)', 'L Postcentral (trunk) 4')	-0.0207207	-0.015811	0.152049	0.225251
('R Med. Sup. Front. (area 8, SMA)', 'L Sup. Temp. (auditory)')	0.0137901	-0.0347369	-0.0303081	-0.0395257
('R Med. Sup. Front. (area 8, SMA)', 'L Sup. Temp. (area 41-42)')	0.00337762	-0.0494281	-0.118627	-0.131875
('R Med. Sup. Front. (area 8, SMA)', 'L Insula Granular')	0.0637769	0.0119514	-0.0528241	-0.0549571
('R Med. Sup. Front. (area 8, SMA)', 'L Front. Insula Opercular')	-0.00814012	-0.0496777	-0.0215869	-0.0382127
('R Med. Sup. Front. (area 8, SMA)', 'L Post. Insula Hypergranular')	0.00725213	-0.0231839	-0.034241	-0.0512807
('R Med. Sup. Front. (area 8, SMA)', 'L Post. Sup. Temp.')	-0.0410379	-0.0699864	-0.0548568	-0.0936059
('R Med. Sup. Front. (area 8, SMA)', 'L Post. Sup. Temp. 2')	-0.0116832	-0.089055	-0.109689	-0.136626
('R Med. Sup. Front. (area 8, SMA)', 'L Operc. Postcentral (tongue)')	0.0369579	-0.0221083	-0.0646653	-0.102485
('R Med. Sup. Front. (area 8, SMA)', 'L Operc. Precentral (tongue)')	-0.00791327	-0.0641285	-0.0624755	-0.0909811
('R Med. Sup. Front. (area 8, SMA)', 'L Operc. SII')	-0.0212505	-0.0802927	-0.0767044	-0.103064
('R Med. Sup. Front. (area 8, SMA)', 'L Operc. Postcentral (tongue) 2')	-0.00335546	-0.0757524	-0.0512444	-0.0747972
('R Med. Sup. Front. (area 8, SMA)', 'L Vent. Precentral (face)')	0.0487649	-0.0454897	-0.0294061	-0.0276148
('R Med. Sup. Front. (area 8, SMA)', 'L Post. Postcentral (upper face)')	0.0974995	0.0164365	0.0400176	0.0340382
('R Med. Sup. Front. (area 8, SMA)', 'L Ant. Postcentral (face)')	0.118262	0.0402283	-0.0153363	-0.0172624
('R Med. Sup. Front. (area 8, SMA)', 'L Precentral (face, area 55b)')	0.0548653	-0.0081733	0.0667312	0.0779115
('R Med. Sup. Front. (area 8, SMA)', 'L Mid. Postcentral (upper face)')	0.106716	0.0484697	0.0226765	0.0454655
('R Med. Sup. Front. (area 8, SMA)', 'L Lat. Post. Fusiform')	-0.0697508	-0.0916488	-0.0115166	-0.00738058
('R Med. Sup. Front. (area 8, SMA)', 'L Med. Post. Fusiform')	-0.0819367	-0.0909078	-0.0927807	-0.108699
('R Med. Sup. Front. (area 8, SMA)', 'L Post. Lat. Inf. Temp.')	-0.0910596	-0.0843095	-0.123599	-0.109174
('R Med. Sup. Front. (area 8, SMA)', 'L Post. Lat. Occ.')	-0.0912011	-0.143839	-0.198863	-0.220042
('R Med. Sup. Front. (area 8, SMA)', 'L Temp. Par Occ. Junction')	-0.0814732	-0.174881	-0.261503	-0.276421
('R Med. Sup. Front. (area 8, SMA)', 'L Post. IPS')	-0.0928419	-0.184245	-0.110766	-0.141672
('R Med. Sup. Front. (area 8, SMA)', 'L Ant. Lat. Sup. Occ.')	-0.125219	-0.127913	-0.127777	-0.12402
('R Med. Sup. Front. (area 8, SMA)', 'L Post. Lat. Sup. Occ.')	-0.0127854	-0.0229294	0.120385	0.128567
('R Med. Sup. Front. (area 8, SMA)', 'L Med. Sup. Par.')	-0.0337732	-0.0869693	0.0159167	0.00553453
('R Med. Sup. Front. (area 8, SMA)', 'L Lat. Sup. Par.')	-0.0694407	-0.0938555	0.0755551	0.0686229
('R Med. Sup. Front. (area 8, SMA)', 'L Lat. Sup. Par. 2')	-0.0084996	-0.0659486	0.150678	0.169298
('R Med. Sup. Front. (area 8, SMA)', 'L Ant. Sup. Par. ')	0.0284203	-0.0548708	0.0402081	0.0157451
('R Med. Sup. Front. (area 8, SMA)', 'L Post. Sup. Par.')	-0.031958	-0.0565467	0.190836	0.20646
('R Med. Sup. Front. (area 8, SMA)', 'L Supramarginal')	-0.00459601	-0.126674	-0.0131401	-0.0262173
('R Med. Sup. Front. (area 8, SMA)', 'L Postcentral (area 2)')	0.0058846	-0.0524704	0.0870639	0.117218
('R Med. Sup. Front. (area 8, SMA)', 'L Inf. Par.')	-0.0158217	-0.117737	0.010537	0.00589122
('R Med. Sup. Front. (area 8, SMA)', 'L Postcentral (area 2) 2')	-0.0458381	-0.109651	0.121006	0.122259
('R Med. Sup. Front. (area 8, SMA)', 'L Postcentral (area 2) 3')	-0.0103914	-0.0823915	0.162225	0.172289
('R Med. Sup. Front. (area 8, SMA)', 'L Sup. Par. (7pc Postcentral)')	-0.0266137	-0.0465961	0.22154	0.25417
('R Med. Sup. Front. (area 8, SMA)', 'L Precuneus (7a)')	-0.0274599	-0.138426	-0.0980453	-0.119398
('R Med. Sup. Front. (area 8, SMA)', 'L Sup. Par. (7 Ant. ips)')	-0.0663718	-0.119624	0.176616	0.189863
('R Med. Sup. Front. (area 8, SMA)', 'L Precuneus (area 7)')	-0.0785675	-0.104261	0.174429	0.187756
('R Med. Sup. Front. (area 8, SMA)', 'L Precentral (area 6dl) 2')	-0.0789675	-0.0309517	0.0811167	0.128332
('R Med. Sup. Front. (area 8, SMA)', 'L Mid. Front. (area 6vl)')	-0.0576108	-0.068125	0.218291	0.241397
('R Med. Sup. Front. (area 8, SMA)', 'L Precentral (area 6dl) 3')	-0.0412366	-0.0953924	0.104132	0.129703
('R Med. Sup. Front. (area 8, SMA)', 'L Precentral (front eye field)')	0.00330651	-0.056258	0.121209	0.143076
('R Med. Sup. Front. (area 8, SMA)', 'L Inf. Supramarginal')	-0.0226682	-0.0884603	-0.0932831	-0.133473
('R Med. Sup. Front. (area 8, SMA)', 'L Supramarginal 2')	-0.063037	-0.0904218	-0.121491	-0.182761
('R Med. Sup. Front. (area 8, SMA)', 'L Post. Supramarginal')	-0.0158909	-0.136071	-0.106784	-0.144554
('R Med. Sup. Front. (area 8, SMA)', 'L Post. Vent. Insula')	-0.0143143	-0.080525	-0.00963337	-0.0495682
('R Med. Sup. Front. (area 8, SMA)', 'L Post. Hypergran. Insula')	0.0121088	-0.0872726	-0.00644234	-0.0455422
('R Med. Sup. Front. (area 8, SMA)', 'L Inf. Front.')	-0.0219887	-0.107092	-0.111291	-0.153045
('R Med. Sup. Front. (area 8, SMA)', 'L Dors. Dysgran. Insula')	-0.0405594	-0.0882404	-0.0736708	-0.108601
('R Med. Sup. Front. (area 8, SMA)', 'L Front. Operc. (tongue)')	-0.0353507	-0.0912681	-0.0762882	-0.0974186
('R Med. Sup. Front. (area 8, SMA)', 'L Front. Operc. (area 6)')	-0.0706937	-0.0688661	0.0192992	0.019142
('R Med. Sup. Front. (area 8, SMA)', 'L Mid. Cing. (area 23c)')	-0.04113	-0.0629752	-0.10631	-0.152228
('R Med. Sup. Front. (area 8, SMA)', 'L Mid. Cing.')	-0.0615464	-0.077506	-0.107852	-0.147547
('R Med. Sup. Front. (area 8, SMA)', 'L Precuneus (area 5m)')	-0.0457023	-0.134724	-0.0737862	-0.112161
('R Med. Sup. Front. (area 8, SMA)', 'L Mid. Cing. (area 24)')	0.0088251	-0.04132	-0.035732	-0.0380687
('R Med. Sup. Front. (area 8, SMA)', 'L SMA (area 8)')	-0.0365275	-0.047622	0.043226	0.0741594
('R Med. Sup. Front. (area 8, SMA)', 'L SMA (area 6)')	-0.0596512	-0.0897975	0.214335	0.244424
('R Med. Sup. Front. (area 8, SMA)', 'L Ant. Mid. Front. (area 46v)')	0.0291472	0.087308	0.0833793	0.0691554
('R Med. Sup. Front. (area 8, SMA)', 'L Mid. Front. (area 46) 2')	0.0676865	0.0910127	0.0542497	0.0572888
('R Med. Sup. Front. (area 8, SMA)', 'L Post. Mid. Front. (area 8c)')	-0.0169785	-0.0286262	0.0299426	0.0120772
('R Med. Sup. Front. (area 8, SMA)', 'L Ant. Vent. Agran. Insula')	0.0814911	0.0856137	-0.102986	-0.161154
('R Med. Sup. Front. (area 8, SMA)', 'L Ant. Dors. Agran. Insula')	-0.029872	-0.0096789	-0.0765068	-0.118588
('R Med. Sup. Front. (area 8, SMA)', 'L Front. Operc (area 44)')	-0.0228534	-0.0765069	-0.118262	-0.165873
('R Med. Sup. Front. (area 8, SMA)', 'L Ant. Lat. Orbitofront.')	0.0781496	0.0867426	0.0454802	-0.0106207
('R Med. Sup. Front. (area 8, SMA)', 'L Ant. Cing. (area 32)')	0.0547477	0.0450618	-0.127509	-0.152996
('R Med. Sup. Front. (area 8, SMA)', 'L Med. Orbitofront. (area 13)')	-0.0330051	-0.0503068	0.0127966	-0.0462171
('R Med. Sup. Front. (area 8, SMA)', 'L Post. Lat. Orbitofront.')	0.00508408	0.0457468	0.0671392	0.0769662
('R Med. Sup. Front. (area 8, SMA)', 'L Ant. Med. Orbitofront.')	0.0543204	0.100187	0.193536	0.220125
('R Med. Sup. Front. (area 8, SMA)', 'L Rectus (area 13)')	-0.00153334	0.00353111	0.164199	0.162275
('R Med. Sup. Front. (area 8, SMA)', 'L Front. Pole (area 10)')	0.0652377	0.085178	-0.028597	-0.0295982
('R Med. Sup. Front. (area 8, SMA)', 'L Inf. Temp.')	0.0253829	0.0109489	-0.121914	-0.11353
('R Med. Sup. Front. (area 8, SMA)', 'L Ant. Med. Temp. Pole')	0.0129025	-0.0184013	-0.0505653	-0.00488243
('R Med. Sup. Front. (area 8, SMA)', 'L Ant. Parahipp. ')	-0.0106494	-0.0710758	-0.0800731	-0.0703395
('R Med. Sup. Front. (area 8, SMA)', 'L Post. Inf. Temp. (area 20cv)')	0.0127673	-0.0144841	-0.0708948	-0.0779419
('R Med. Sup. Front. (area 8, SMA)', 'L Mid. Inf. Temp. (area 20iv)')	0.000828751	-0.0370311	-0.0216193	-0.0137921
('R Med. Sup. Front. (area 8, SMA)', 'L Sup. Med. Temp. Pole')	-0.00353326	-0.00810724	-0.0112518	0.00615182
('R Med. Sup. Front. (area 8, SMA)', 'L Lat. Temp. Pole')	-0.0166456	-0.011385	0.0504159	0.0274582
('R Med. Sup. Front. (area 8, SMA)', 'L Post. Inf. Temp. (37vl)')	-0.0255893	-0.134136	-0.118578	-0.164303
('R Med. Sup. Front. (area 8, SMA)', 'L Post. Inf. Par. (ip1 39c)')	-0.0155779	-0.0218104	0.10581	0.104648
('R Med. Sup. Front. (area 8, SMA)', 'L Post. Inf. Par. (pf 40)')	-0.0431056	-0.0878192	-0.157572	-0.20038
('R Med. Sup. Front. (area 8, SMA)', 'L Ant. Sup. Inf. Par. (area 39)')	-0.0379326	0.00111578	0.0565333	0.0451893
('R Med. Sup. Front. (area 8, SMA)', 'L Ant. Sup. Inf. Par. (area 40)')	-0.0370405	-0.103771	0.0100607	-0.00752639
('R Med. Sup. Front. (area 8, SMA)', 'L Lat. Sup. Par. 3')	-0.062697	-0.124413	-0.0272123	-0.0382133
('R Med. Sup. Front. (area 8, SMA)', 'L Sup. Front. (area 6dl)')	-0.0218664	-0.0653844	0.276933	0.295011
('R Med. Sup. Front. (area 8, SMA)', 'L Inf. Front. (tongue)')	-0.0102318	0.0332672	0.172495	0.199281
('R Med. Sup. Front. (area 8, SMA)', 'L Mid. Front. (area 46)')	0.0196672	0.0274464	0.0128099	0.0224842
('R Med. Sup. Front. (area 8, SMA)', 'L VentroLat. Precentral')	-0.09175	-0.096343	0.0782325	0.0841811
('R Med. Sup. Front. (area 8, SMA)', 'L Dors. Inf. Front.')	-0.0176987	0.0256002	0.157632	0.203956
('R Med. Sup. Front. (area 8, SMA)', 'L Inf. Front. Junction 2')	-0.0411113	-0.0167205	0.0582747	0.0661219
('R Med. Sup. Front. (area 8, SMA)', 'L Ant. Cing. (area 33)')	0.0400432	0.0238459	-0.00779163	0.0051507
('R Med. Sup. Front. (area 8, SMA)', 'L Post. Inf. Temp. (20cl)')	0.0129688	0.0501024	-0.0632352	-0.0637984
('R Med. Sup. Front. (area 8, SMA)', 'L Post. Mid. Temp. (area 20cl)')	0.00191465	0.0686015	0.0116284	0.00691376
('R Med. Sup. Front. (area 8, SMA)', 'L Inf. Par. (area 40 pfm)')	-0.00918602	0.0877779	0.0106496	-0.00811997
('R Med. Sup. Front. (area 8, SMA)', 'L Inf. Par. (area pf 40)')	-0.0334615	-0.00964145	-0.129101	-0.165711
('R Med. Sup. Front. (area 8, SMA)', 'L Dors. Inf. Par.')	-0.0449012	-0.016465	-0.0385155	-0.0604019
('R Med. Sup. Front. (area 8, SMA)', 'L Mid. Front. (area 8av)')	0.0333246	0.110309	0.261684	0.316645
('R Med. Sup. Front. (area 8, SMA)', 'L Lat. Orbitofront.')	0.0462157	0.12002	0.101749	0.122198
('R Med. Sup. Front. (area 8, SMA)', 'L Ant. Sup. Front. (area 10)')	0.0567992	0.0878625	0.0521769	0.0235324
('R Med. Sup. Front. (area 8, SMA)', 'L Post. Sup. Front. (46 10p)')	0.0272697	0.109271	0.166346	0.15209
('R Med. Sup. Front. (area 8, SMA)', 'L Med. Sup. Front. (area 9m)')	0.0106143	0.094071	0.158999	0.186219
('R Med. Sup. Front. (area 8, SMA)', 'L Post. Precuneus (dmPOS)')	-0.0246108	-0.0463754	-0.134235	-0.175936
('R Med. Sup. Front. (area 8, SMA)', 'L Sup. Precuneus (7 caudal)')	-0.0377638	-0.083273	-0.046814	-0.0950567
('R Med. Sup. Front. (area 8, SMA)', 'L Med. Precuneus')	0.0503039	-0.0121789	-0.166795	-0.183959
('R Med. Sup. Front. (area 8, SMA)', 'L Vent. Post. Cing.')	0.0371295	-0.00982765	-0.122358	-0.129097
('R Med. Sup. Front. (area 8, SMA)', 'L Dors. Post. Cing.')	0.0197577	-0.00324542	-0.122975	-0.14193
('R Med. Sup. Front. (area 8, SMA)', 'L Ant. Angular')	0.0089542	0.121618	-0.00278839	0.0247838
('R Med. Sup. Front. (area 8, SMA)', 'L Post. Angular')	0.0488652	0.147254	0.0702647	0.0928417
('R Med. Sup. Front. (area 8, SMA)', 'L Mid. Front. ( area 8ad)')	0.0816884	0.120888	0.127137	0.137602
('R Med. Sup. Front. (area 8, SMA)', 'L Ant. Sup. Front. (area 8)')	0.0399343	0.138952	0.259067	0.330303
('R Med. Sup. Front. (area 8, SMA)', 'L Sup. Front. (area 8dl)')	0.0361801	0.0631354	0.231397	0.264135
('R Med. Sup. Front. (area 8, SMA)', 'L Post. Cing. (area 23)')	0.078956	0.115236	-0.0203052	0.0277412
('R Med. Sup. Front. (area 8, SMA)', 'L Post. Precuneus (7m 31)')	0.0712212	0.11848	-0.0250639	0.0089252
('R Med. Sup. Front. (area 8, SMA)', 'L Post. Cing.(area 31)')	0.0642926	0.121992	-0.0532868	-0.0168626
('R Med. Sup. Front. (area 8, SMA)', 'L Mid. Cing. (area 31a)')	0.068621	0.0955151	-0.078606	-0.0727377
('R Med. Sup. Front. (area 8, SMA)', 'L Mid. Cing. (area 23d)')	0.0807938	0.100817	-0.139704	-0.181804
('R Med. Sup. Front. (area 8, SMA)', 'L Precuneus (7p)')	-0.00525464	0.0418566	-0.0711415	-0.052745
('R Med. Sup. Front. (area 8, SMA)', 'L Precuneus (area 31)')	0.0180727	0.0641373	-0.136747	-0.143857
('R Med. Sup. Front. (area 8, SMA)', 'L Med. Orbitofront.')	0.058908	0.163792	0.187897	0.213148
('R Med. Sup. Front. (area 8, SMA)', 'L Subgen Cing.')	0.0550743	0.132955	0.0574259	0.0797628
('R Med. Sup. Front. (area 8, SMA)', 'L Med. Sup. Front. (area 10d)')	0.136124	0.184726	0.0639738	0.089184
('R Med. Sup. Front. (area 8, SMA)', 'L Subgen Cing. 2')	0.12186	0.16836	0.0525269	0.062209
('R Med. Sup. Front. (area 8, SMA)', 'L Ant. Med. Sup. Front.')	0.0200236	0.0473307	0.146851	0.18041
('R Med. Sup. Front. (area 8, SMA)', 'L Pregenual Cing.')	0.123287	0.126734	-0.0598651	-0.0796591
('R Med. Sup. Front. (area 8, SMA)', 'L Ant. Mid. Temp. 3')	0.0509562	0.108971	0.075508	0.102135
('R Med. Sup. Front. (area 8, SMA)', 'L Ant. Mid. Temp. 2')	0.0324368	0.120052	0.0421289	0.0550516
('R Med. Sup. Front. (area 8, SMA)', 'L Post. Mid. Temp. (area 21c)')	0.0405408	0.172856	0.0412615	0.0493528
('R Med. Sup. Front. (area 8, SMA)', 'L Ant. Mid. Temp.')	0.0296644	0.120843	0.0263498	0.0499339
('R Med. Sup. Front. (area 8, SMA)', 'L Post. Mid. Temp. (auditory 5)')	0.00647844	0.11754	-0.0457457	-0.0524601
('R Med. Sup. Front. (area 8, SMA)', 'L Ant. Sup. Temp. 2')	-0.0113863	0.0106888	-0.122432	-0.126933
('R Med. Sup. Front. (area 8, SMA)', 'L Inf. Par. (area 39)')	0.0453461	0.0292981	-0.107868	-0.0885163
('R Med. Sup. Front. (area 8, SMA)', 'L Inf. Par. (area 40c pfm)')	-0.00724328	0.0621287	-0.0595682	-0.10539
('R Med. Sup. Front. (area 8, SMA)', 'L Med. Sup. Front. (area 10m)')	0.0605521	0.17987	0.231908	0.279622
('R Med. Sup. Front. (area 8, SMA)', 'L Ant. Sup. Front. (area 9)')	0.040039	0.103715	0.260482	0.307634
('R Med. Sup. Front. (area 8, SMA)', 'L Ant. Mid. Front. (area 46d)')	-0.00237671	0.0904881	0.133309	0.14919
('R Med. Sup. Front. (area 8, SMA)', 'L Med. Sup. Front. (area 9l)')	0.0680315	0.112411	0.337657	0.382968
('R Med. Sup. Front. (area 8, SMA)', 'L Dorsolat. Sup. Front.')	0.0433636	0.074311	0.324789	0.390195
('R Med. Sup. Front. (area 8, SMA)', 'L Med. Sup. Front. (area 8m)')	-0.0134462	0.0205243	0.241386	0.278216
('R Med. Sup. Front. (area 8, SMA)', 'L Lat. Mid. Front.')	0.0802074	0.122941	0.167955	0.198244
('R Med. Sup. Front. (area 8, SMA)', 'L Inf. Front. Junction')	0.0413625	0.0950756	0.126404	0.149194
('R Med. Sup. Front. (area 8, SMA)', 'L Post. Orbital')	0.0561358	0.0755625	-0.145001	-0.15269
('R Med. Sup. Front. (area 8, SMA)', 'L Ant. Lat. Orbital (area 47)')	0.0537652	0.0529175	0.114244	0.168282
('R Med. Sup. Front. (area 8, SMA)', 'L Lat. Orbital')	0.00120878	0.120648	0.104194	0.0852126
('R Med. Sup. Front. (area 8, SMA)', 'L Ant. Inf. Front. (45r)')	-0.0194019	0.0651166	0.0742653	0.0515873
('R Med. Sup. Front. (area 8, SMA)', 'L Post. Inf. Front. (45 44)')	-0.0529634	0.0241499	0.091304	0.105929
('R Med. Sup. Front. (area 8, SMA)', 'L Post. Inf. Par. (pgp 39)')	0.00619401	-0.0531542	-0.0639171	-0.0744391
('R Med. Sup. Front. (area 8, SMA)', 'L Vent. Retrosplenial Cing.')	0.0362714	0.0214946	-0.0675892	-0.0657886
('R Med. Sup. Front. (area 8, SMA)', 'L Retrosplenial Cing.')	0.0290618	0.0697358	-0.0627086	-0.0402156
('R Med. Sup. Front. (area 8, SMA)', 'L Dorsomed. parieto Occ.')	0.0411257	0.0162956	-0.0864698	-0.0779869
('R Med. Sup. Front. (area 8, SMA)', 'L Post. Parahipp.')	0.0613093	0.00515755	-0.0442724	-0.0234529
('R Med. Sup. Front. (area 8, SMA)', 'L Post. Lat. Parahipp.')	-0.0230082	-0.0456625	-0.0571205	-0.05287
('R Med. Sup. Front. (area 8, SMA)', 'L Post. Parahipp. 2')	-0.0344982	-0.082147	0.0333685	-0.00465778
('R Med. Sup. Front. (area 8, SMA)', 'L Ant. Sup. Temp.')	-0.0300026	-0.00378651	0.00499204	-0.000488422
('R Med. Sup. Front. (area 8, SMA)', 'L Sup. Temp. (aud5 22r)')	-0.046014	0.0101707	-0.051926	-0.0148078
('R Med. Sup. Front. (area 8, SMA)', 'L Mid. Sup. Temp.')	-0.0470484	0.0001942	-0.11515	-0.146344
('R Med. Sup. Front. (area 8, SMA)', 'L Post. Sup. Temp. Sulcus')	-0.0608943	-0.0406474	-0.126149	-0.16346
('R Med. Sup. Front. (area 8, SMA)', 'L Post. Sup. Temp. Sulcus 2')	-0.0714538	-0.119828	-0.147153	-0.163274
('R Med. Sup. Front. (area 8, SMA)', 'L Post. Sup. Temp. Sulcus 3')	-0.0590405	-0.0803495	-0.0852266	-0.13394
('R Med. Sup. Front. (area 8, SMA)', 'R Fusiform')	-0.0129861	-0.0778751	-0.23192	-0.235411
('R Med. Sup. Front. (area 8, SMA)', 'R Post. Fusiform (area 37mv)')	-0.0651395	-0.0718565	-0.218408	-0.214057
('R Med. Sup. Front. (area 8, SMA)', 'R Post. Fusiform (V3)')	-0.0635922	-0.0987683	-0.21959	-0.259249
('R Med. Sup. Front. (area 8, SMA)', 'R Lingual (V2)')	-0.0526415	-0.007663	-0.13054	-0.132276
('R Med. Sup. Front. (area 8, SMA)', 'R Inf. Occ.')	-0.0264861	-0.00110041	-0.174371	-0.144993
('R Med. Sup. Front. (area 8, SMA)', 'R Inf. Occ. (V1)')	-0.0411588	-0.0397463	-0.157925	-0.138273
('R Med. Sup. Front. (area 8, SMA)', 'R Post. Lingual (V1)')	-0.0570473	-0.0418431	-0.0881639	-0.112311
('R Med. Sup. Front. (area 8, SMA)', 'R Mid. Occ. (V4)')	-0.0444474	-0.0280199	-0.124411	-0.0989242
('R Med. Sup. Front. (area 8, SMA)', 'R Sup. Occ. (V2)')	-0.0570273	-0.0387604	-0.0545258	-0.0763244
('R Med. Sup. Front. (area 8, SMA)', 'R Mid. Occ. (LO3)')	-0.064991	-0.105327	-0.154337	-0.143995
('R Med. Sup. Front. (area 8, SMA)', 'R Post. Cuneus (V3)')	-0.066555	-0.0568639	-0.0639944	-0.0526864
('R Med. Sup. Front. (area 8, SMA)', 'R Sup. Occ. (V3A)')	-0.076026	-0.0730159	-0.131834	-0.119518
('R Med. Sup. Front. (area 8, SMA)', 'R Ant. Lingual (V2 med)')	-0.00481523	-0.0767021	-0.184274	-0.236619
('R Med. Sup. Front. (area 8, SMA)', 'R Post. Parahipp. 2')	0.0289511	-0.0567247	0.00737344	-0.00707845
('R Med. Sup. Front. (area 8, SMA)', 'R Ant. Lingual (V2)')	-0.0382101	-0.0606937	-0.129826	-0.170445
('R Med. Sup. Front. (area 8, SMA)', 'R Ant. Lingual (V1 med)')	0.0558485	-0.0219939	-0.0737732	-0.0972434
('R Med. Sup. Front. (area 8, SMA)', 'R Parieto Occ. (prostriate)')	0.029551	-0.106442	-0.103646	-0.147411
('R Med. Sup. Front. (area 8, SMA)', 'R Ant. Cuneus (V1)')	-0.0310474	-0.0704278	-0.127127	-0.166981
('R Med. Sup. Front. (area 8, SMA)', 'R Parieto Occ. (prostriate) 2')	-0.0106791	-0.0676823	-0.112607	-0.152929
('R Med. Sup. Front. (area 8, SMA)', 'R Parieto Occ. (V6)')	0.00909034	-0.0872986	-0.160519	-0.18706
('R Med. Sup. Front. (area 8, SMA)', 'R Ant. Cuneus (V3)')	-0.0269169	-0.0485254	-0.157775	-0.17124
('R Med. Sup. Front. (area 8, SMA)', 'R Med. Sup. Occ. (V6)')	-0.0490571	-0.141528	-0.167959	-0.18188
('R Med. Sup. Front. (area 8, SMA)', 'R Med. Sup. Occ. (V3A)')	0.0238913	-0.0258701	-0.0421544	-0.0451509
('R Med. Sup. Front. (area 8, SMA)', 'R Postcentral (area 2)')	0.0226675	-0.0631651	0.0422083	0.0681799
('R Med. Sup. Front. (area 8, SMA)', 'R Post. Precentral (face)')	0.0750773	0.0179787	0.186962	0.217574
('R Med. Sup. Front. (area 8, SMA)', 'R Precentral (upper limb) 2')	-0.0178267	-0.087641	0.112594	0.0978944
('R Med. Sup. Front. (area 8, SMA)', 'R Postcentral (area 1, hand)')	0.0340621	-0.0145114	0.106304	0.146549
('R Med. Sup. Front. (area 8, SMA)', 'R Med. Sup. Front. (area 6m, SMA)')	-0.0692723	-0.0728059	0.0304936	0.0378858
('R Med. Sup. Front. (area 8, SMA)', 'R Postcentral(upper limb, face)')	0.0479887	0.0080312	0.0668242	0.103515
('R Med. Sup. Front. (area 8, SMA)', 'R Precentral (upper limb)')	-0.0202564	-0.0732817	0.159001	0.202619
('R Med. Sup. Front. (area 8, SMA)', 'R Postcentral (area 1, trunk)')	0.0276836	-0.0797751	0.170343	0.183997
('R Med. Sup. Front. (area 8, SMA)', 'R Sup. Par. (area 7pc)')	0.0107219	-0.078165	0.265964	0.28396
('R Med. Sup. Front. (area 8, SMA)', 'R Postcentral(upper limb, face) 2')	0.0187776	0.0250968	0.181483	0.241692
('R Med. Sup. Front. (area 8, SMA)', 'R Paracentral (area 4l, lower limb)')	-0.0303257	-0.0610694	0.0591792	0.0989845
('R Med. Sup. Front. (area 8, SMA)', 'R Dorsolat. Precentral')	-0.0132969	-0.00439307	0.303447	0.350608
('R Med. Sup. Front. (area 8, SMA)', 'R Paracentral (area 5m, lower limb) 2')	-0.062821	-0.0973348	0.0656961	0.103444
('R Med. Sup. Front. (area 8, SMA)', 'R Precentral (trunk)')	-0.0298915	-0.0938202	0.147091	0.178044
('R Med. Sup. Front. (area 8, SMA)', 'R Postcentral (trunk)')	0.00286786	0.0350169	0.288491	0.337991
('R Med. Sup. Front. (area 8, SMA)', 'R Postcentral (area 5l, trunk)')	-0.00965631	-0.0464672	0.248161	0.286233
('R Med. Sup. Front. (area 8, SMA)', 'R Med. Sup. Front. (area 6, SMA)')	-0.0184456	-0.0882069	0.258377	0.294423
('R Med. Sup. Front. (area 8, SMA)', 'R Paracentral (area 4l, lower limb) 2')	-0.0235328	0.000524323	0.147097	0.21296
('R Med. Sup. Front. (area 8, SMA)', 'R Precentral (trunk) 2')	-0.0333312	-0.0456056	0.283237	0.339182
('R Med. Sup. Front. (area 8, SMA)', 'R Paracentral (trunk)')	0.0271205	0.0459175	0.216854	0.2653
('R Med. Sup. Front. (area 8, SMA)', 'R Ant. Sup. Temp. (area TA)')	-0.072635	-0.0570911	0.0033062	0.00694873
('R Med. Sup. Front. (area 8, SMA)', 'R Heschl')	0.0211825	-0.00662653	-0.0227117	-0.0480647
('R Med. Sup. Front. (area 8, SMA)', 'R Post. Hypergran. Insula')	0.0326652	-0.0238477	0.0191044	-0.0232747
('R Med. Sup. Front. (area 8, SMA)', 'R Dors. Gran. insula')	0.0120767	-0.0351226	0.0207812	0.0185984
('R Med. Sup. Front. (area 8, SMA)', 'R Gran. Insula')	0.0180831	0.00327184	-0.0255094	-0.0358
('R Med. Sup. Front. (area 8, SMA)', 'R Sup. Temp. (auditory 4)')	-0.024704	-0.0756014	-0.0490257	-0.0602031
('R Med. Sup. Front. (area 8, SMA)', 'R Operc. Postcentral (tongue) 3')	-2.69113e-05	-0.00870577	0.0074162	0.00184397
('R Med. Sup. Front. (area 8, SMA)', 'R Retroinsular')	0.00397679	-0.0657628	-0.0839975	-0.0959286
('R Med. Sup. Front. (area 8, SMA)', 'R Operc. Postcentral (tongue)')	0.00439995	-0.056664	-0.0346719	-0.0610933
('R Med. Sup. Front. (area 8, SMA)', 'R Operc. Precentral (tongue)')	0.00262609	-0.0784972	-0.0183798	-0.0412179
('R Med. Sup. Front. (area 8, SMA)', 'R Operc. Inf. Par.')	-0.0713793	-0.0493622	-0.0634228	-0.0824531
('R Med. Sup. Front. (area 8, SMA)', 'R Operc. Postcentral (tongue) 2')	0.0600998	-0.0355055	-0.0396529	-0.0561408
('R Med. Sup. Front. (area 8, SMA)', 'R Vent. Precentral (face)')	-0.0242412	-0.0144145	0.191061	0.22907
('R Med. Sup. Front. (area 8, SMA)', 'R Postcentral (face)')	0.103317	0.0173343	0.0306896	0.0514094
('R Med. Sup. Front. (area 8, SMA)', 'R Precentral (face)')	0.0790166	-0.00921995	0.0226268	0.0173018
('R Med. Sup. Front. (area 8, SMA)', 'R Lat. Vent. Fusiform')	-0.00477848	-0.0117651	-0.0574531	-0.0602101
('R Med. Sup. Front. (area 8, SMA)', 'R Post. Fusiform (area 37lv)')	-0.0615767	-0.084989	-0.147176	-0.143333
('R Med. Sup. Front. (area 8, SMA)', 'R Post. Inf. Temp.')	-0.0477415	-0.0795243	-0.152347	-0.138896
('R Med. Sup. Front. (area 8, SMA)', 'R Temp. Par. Occ. Junction (area V5)')	-0.0691511	-0.153868	-0.226721	-0.225217
('R Med. Sup. Front. (area 8, SMA)', 'R Temp. Par. Occ. Junction (area 37dl)')	-0.0885559	-0.093217	-0.18185	-0.22708
('R Med. Sup. Front. (area 8, SMA)', 'R IPS')	-0.0655646	-0.150917	-0.195728	-0.20897
('R Med. Sup. Front. (area 8, SMA)', 'R Lat. Sup. Occ. (V7)')	-0.0164133	-0.0719715	-0.00323321	-0.00620522
('R Med. Sup. Front. (area 8, SMA)', 'R Lat. Sup. Occ.')	-0.0290144	-0.0826876	-0.163281	-0.17648
('R Med. Sup. Front. (area 8, SMA)', 'R Sup. Par. (V6a)')	0.0358787	-0.0127301	0.0737572	0.0549365
('R Med. Sup. Front. (area 8, SMA)', 'R Sup. Par. (vent IPS)')	-0.0262616	-0.0598327	-0.0118307	-0.019262
('R Med. Sup. Front. (area 8, SMA)', 'R Sup. Par. (Med. IPS)')	-0.0408535	-0.134218	-0.0387617	-0.0435408
('R Med. Sup. Front. (area 8, SMA)', 'R Sup. Par. (area 7, IP)')	-0.0859006	-0.121881	0.0324045	0.0247812
('R Med. Sup. Front. (area 8, SMA)', 'R Sup. Par. (area 7a ant)')	-0.0409419	-0.0936559	0.105794	0.124991
('R Med. Sup. Front. (area 8, SMA)', 'R Sup. Par. (area 7a med)')	-0.00629858	-0.0881588	0.016135	0.0160329
('R Med. Sup. Front. (area 8, SMA)', 'R Post. Mid. Temp.')	-0.0355009	-0.064059	-0.0623552	-0.113086
('R Med. Sup. Front. (area 8, SMA)', 'R Postcentral (PF operc)')	0.01084	-0.0607272	0.027165	0.0425968
('R Med. Sup. Front. (area 8, SMA)', 'R Postcentral(PFt)')	-0.0215227	-0.0688732	0.11085	0.0940879
('R Med. Sup. Front. (area 8, SMA)', 'R Inf. Par. (ant ips)')	-0.0288824	-0.0942193	0.0147074	0.00902128
('R Med. Sup. Front. (area 8, SMA)', 'R Postcentral (area 2, PFt)')	-0.0642356	-0.110631	0.0274974	0.0397067
('R Med. Sup. Front. (area 8, SMA)', 'R Postcentral (area 5l)')	-0.045559	-0.134954	0.128322	0.137829
('R Med. Sup. Front. (area 8, SMA)', 'R Sup. Precuneus (area 5m)')	-0.0610445	-0.137762	-0.153444	-0.188954
('R Med. Sup. Front. (area 8, SMA)', 'R Ant. Sup. Par.')	-0.0788623	-0.135877	0.222883	0.229213
('R Med. Sup. Front. (area 8, SMA)', 'R Sup. Par. (area 5l)')	-0.0141114	-0.085754	0.241028	0.262303
('R Med. Sup. Front. (area 8, SMA)', 'R Precentral (FEF)')	-0.0980322	-0.0625149	0.0941946	0.117392
('R Med. Sup. Front. (area 8, SMA)', 'R Sup. Precentral (FEF)')	-0.0753679	-0.0847476	0.11459	0.119828
('R Med. Sup. Front. (area 8, SMA)', 'R Med. Sup. Front. (area 6m)')	0.00928932	-0.0454663	0.296465	0.32617
('R Med. Sup. Front. (area 8, SMA)', 'R Ant. Inf. Par. (area pf)')	-0.039795	-0.127004	-0.0795381	-0.104897
('R Med. Sup. Front. (area 8, SMA)', 'R Supramarginal(area 40rv, PF) 2')	-0.0523527	-0.0834037	-0.0152429	-0.0335124
('R Med. Sup. Front. (area 8, SMA)', 'R Supramarginal(area 40rv, PF)')	-0.0446471	-0.0964501	-0.0400237	-0.0623625
('R Med. Sup. Front. (area 8, SMA)', 'R Precentral (55b vLat. 6)')	-0.0505925	-0.074471	0.120107	0.133097
('R Med. Sup. Front. (area 8, SMA)', 'R Ant. Vent. Piriform Insula')	-0.010033	-0.031748	0.0180041	-0.00202974
('R Med. Sup. Front. (area 8, SMA)', 'R Mid. Dysgran. Insula')	-0.00865475	-0.0309325	-0.025839	-0.0765861
('R Med. Sup. Front. (area 8, SMA)', 'R Vent. Dysgran. Insula')	0.0274333	-0.0647596	0.0146091	-0.022407
('R Med. Sup. Front. (area 8, SMA)', 'R Dors. Gran. Insula')	-0.0295791	-0.0614647	0.0449678	0.0214585
('R Med. Sup. Front. (area 8, SMA)', 'R Front. Operc.')	-0.0124897	-0.0575792	-0.062003	-0.0847021
('R Med. Sup. Front. (area 8, SMA)', 'R Front. Operc. (tongue)')	-0.0366972	-0.080734	-0.086047	-0.118411
('R Med. Sup. Front. (area 8, SMA)', 'R Operc. Inf. Front. (area 6r)')	-0.0469635	-0.0388011	-0.0202089	-0.043582
('R Med. Sup. Front. (area 8, SMA)', 'R Post. Cing. (area 24)')	0.00143527	-0.0579415	0.00524796	-0.00970505
('R Med. Sup. Front. (area 8, SMA)', 'R Mid. Cing. (area 23d) 2')	-0.0365963	-0.0616941	-0.102297	-0.0918402
('R Med. Sup. Front. (area 8, SMA)', 'R Mid. Cing. (area 23d) 3')	-0.020239	-0.0904671	-0.150175	-0.199576
('R Med. Sup. Front. (area 8, SMA)', 'R SMA (area 8)')	-0.0649808	-0.116639	0.0565418	0.107712
('R Med. Sup. Front. (area 8, SMA)', 'R Precuneus (area 5vm)')	-0.0677252	-0.132381	-0.0886627	-0.12847
('R Med. Sup. Front. (area 8, SMA)', 'R Paracentral (area 5m, lower limb)')	-0.0499708	-0.11926	-0.124023	-0.144546
('R Med. Sup. Front. (area 8, SMA)', 'R SMA (area 6)')	-0.0520259	-0.124628	0.181352	0.200419
('R Med. Sup. Front. (area 8, SMA)', 'R Ant. SMA')	-0.0028231	0.0397543	0.119957	0.134316
('R Med. Sup. Front. (area 8, SMA)', 'R Supramarginal (area 40c, PF)')	-0.00541721	-0.0646175	-0.16294	-0.202061
('R Med. Sup. Front. (area 8, SMA)', 'R Inf. Front. (ant)')	0.013151	0.032962	0.0957298	0.0961488
('R Med. Sup. Front. (area 8, SMA)', 'R Ant. Mid. Front.')	0.0450846	0.10456	0.0740722	0.0829158
('R Med. Sup. Front. (area 8, SMA)', 'R Sup. Mid. Front.')	0.118804	0.110087	0.015914	0.00525106
('R Med. Sup. Front. (area 8, SMA)', 'R Post. Mid. Front. (area 9, 46d)')	0.035656	0.0795808	-0.0261812	-0.0220565
('R Med. Sup. Front. (area 8, SMA)', 'R Ant. Vent. Agran. Insula')	0.0836908	0.0857719	-0.177849	-0.225784
('R Med. Sup. Front. (area 8, SMA)', 'R Operc. Inf. Front. (area 44)')	-0.0183453	-0.0770556	-0.14892	-0.182325
('R Med. Sup. Front. (area 8, SMA)', 'R Dors. Sup. Ant. Cing.')	0.16183	0.180603	-0.144695	-0.171354
('R Med. Sup. Front. (area 8, SMA)', 'R Ant. Mid. Cing.')	0.0349702	0.043201	-0.147192	-0.161781
('R Med. Sup. Front. (area 8, SMA)', 'R Orbital')	-0.0246562	-0.00345001	0.0357344	1.30388e-05
('R Med. Sup. Front. (area 8, SMA)', 'R Post. Lat. Orbitofront.')	0.0874336	0.0389293	0.023665	0.00622198
('R Med. Sup. Front. (area 8, SMA)', 'R Med. Orbitofront. (area 11m)')	0.063327	0.105145	0.181408	0.188701
('R Med. Sup. Front. (area 8, SMA)', 'R Ant. Lat. Orbitofront. (area 11l)')	0.0541591	-0.00762361	0.0640361	0.0497563
('R Med. Sup. Front. (area 8, SMA)', 'R Rectus')	0.0347443	0.0474156	0.175712	0.144389
('R Med. Sup. Front. (area 8, SMA)', 'R Ant. Med. Orbitofront.')	0.0939275	0.124982	0.0122115	0.0128129
('R Med. Sup. Front. (area 8, SMA)', 'R Ant. Fusiform')	-0.0388742	-0.0893109	-0.0798228	-0.0397578
('R Med. Sup. Front. (area 8, SMA)', 'R Ant. Inf. Temp.')	0.0699724	0.0541259	-0.190052	-0.207794
('R Med. Sup. Front. (area 8, SMA)', 'R Ant. Sup. Temp. (area 38m)')	0.106253	0.0917119	-0.0362225	0.0104765
('R Med. Sup. Front. (area 8, SMA)', 'R Ant. Vent. Fusiform')	-0.0146352	-0.0546048	0.0110573	0.00376033
('R Med. Sup. Front. (area 8, SMA)', 'R Ant. Sup. Temp. (area TG)')	0.0367311	-0.0288542	-0.0829416	-0.0412929
('R Med. Sup. Front. (area 8, SMA)', 'R Post. Vent. Inf. Temp.')	-0.0356968	-0.0384043	-0.111843	-0.136264
('R Med. Sup. Front. (area 8, SMA)', 'R Ant. Angular (ip)')	0.061349	0.051898	-0.0408107	-0.0443188
('R Med. Sup. Front. (area 8, SMA)', 'R Ant. Inf. Par. (area pf, 40rd)')	-0.00440569	-0.0704813	-0.0713851	-0.0865892
('R Med. Sup. Front. (area 8, SMA)', 'R Ant. Inf. Par. (ip2, 40rd)')	-0.0017585	-0.0457514	-0.227077	-0.24366
('R Med. Sup. Front. (area 8, SMA)', 'R Lat. Sup. Par.')	-0.0621668	-0.110808	-0.0891617	-0.116206
('R Med. Sup. Front. (area 8, SMA)', 'R DorsoLat. Sup. Front.')	0.00961147	-0.00881272	0.18939	0.204954
('R Med. Sup. Front. (area 8, SMA)', 'R Inf. Front. (post)')	0.00131177	0.00144062	0.0886545	0.105287
('R Med. Sup. Front. (area 8, SMA)', 'R Operc. Inf. Front.')	-0.0489813	0.00229902	0.0461202	0.0712117
('R Med. Sup. Front. (area 8, SMA)', 'R Post. Mid. Front. (area 9, 46v) 2')	0.094366	0.0501001	0.152492	0.180113
('R Med. Sup. Front. (area 8, SMA)', 'R Ventrolat. Precentral')	-0.084095	-0.0609205	0.0542924	0.0562447
('R Med. Sup. Front. (area 8, SMA)', 'R Inf. Front. Junction')	0.0347717	0.0178955	-0.0479008	-0.0363573
('R Med. Sup. Front. (area 8, SMA)', 'R Vent. Ant. Cing.')	0.115807	0.101448	0.0357263	0.0435844
('R Med. Sup. Front. (area 8, SMA)', 'R Mid. Temp.')	0.0535603	0.0564084	-0.0779888	-0.113017
('R Med. Sup. Front. (area 8, SMA)', 'R Post. Mid. Temp. 3')	0.0605347	0.0780993	-0.01037	-0.0183471
('R Med. Sup. Front. (area 8, SMA)', 'R Post. Inf. Par. (PFm)')	0.0772641	0.000442064	-0.27885	-0.346266
('R Med. Sup. Front. (area 8, SMA)', 'R Post. Inf. Par. (PFm) 2')	0.0419585	0.0744754	-0.144631	-0.178512
('R Med. Sup. Front. (area 8, SMA)', 'R Post. Inf. Par. (PFm) 3')	0.00414573	-0.0114788	-0.179607	-0.221424
('R Med. Sup. Front. (area 8, SMA)', 'R Ant. Angular (ip) 2')	0.00944717	-0.00780407	-0.0908201	-0.126866
('R Med. Sup. Front. (area 8, SMA)', 'R Post. Mid. Front. (area 9, 46v)')	0.0311251	0.031339	0.0477343	0.0401029
('R Med. Sup. Front. (area 8, SMA)', 'R Mid. Mid. Front.')	0.102737	0.121153	0.126758	0.113504
('R Med. Sup. Front. (area 8, SMA)', 'R Inf. Mid. Front.')	-0.0568156	-0.022055	0.019623	0.0367336
('R Med. Sup. Front. (area 8, SMA)', 'R Mid. Front. (area 6)')	0.079677	0.0706863	0.143912	0.17247
('R Med. Sup. Front. (area 8, SMA)', 'R Ant. Lat. Orbitofront. (area 47m)')	0.0299823	0.0764838	0.150547	0.160151
('R Med. Sup. Front. (area 8, SMA)', 'R Ant. Lat. Orbitofront. (area 10l)')	0.158606	0.117694	-0.0554874	-0.0701442
('R Med. Sup. Front. (area 8, SMA)', 'R Ant. Orbital')	0.0933818	0.13279	0.0927789	0.0563293
('R Med. Sup. Front. (area 8, SMA)', 'R Post. Lat. Mid. Front.')	0.157624	0.172745	0.0753764	0.0418961
('R Med. Sup. Front. (area 8, SMA)', 'R Sup. Med. Front. (area 8bm, 9m)')	0.022862	0.0499674	0.0811314	0.100131
('R Med. Sup. Front. (area 8, SMA)', 'R Sup. Med. Par. Occ. 2')	0.0514954	-0.0444914	-0.173624	-0.190283
('R Med. Sup. Front. (area 8, SMA)', 'R Sup. Med. Par. Occ.')	0.00883104	-0.0726909	-0.160075	-0.199507
('R Med. Sup. Front. (area 8, SMA)', 'R Med. Precuneus (area 7p)')	0.0572215	0.0635169	-0.16134	-0.163499
('R Med. Sup. Front. (area 8, SMA)', 'R Precuneus (area 31) 3')	0.0147265	0.0391705	-0.239886	-0.272834
('R Med. Sup. Front. (area 8, SMA)', 'R Precuneus (area 7m) 2')	0.0462156	-0.0501674	-0.100971	-0.155839
('R Med. Sup. Front. (area 8, SMA)', 'R Post. Retrosplenial Cing.')	0.0217546	0.000941195	-0.138321	-0.120988
('R Med. Sup. Front. (area 8, SMA)', 'R Post. Retrosplenial Cing. 2')	0.0450937	0.00924092	-0.135698	-0.149874
('R Med. Sup. Front. (area 8, SMA)', 'R Ant. Mid. Temp.')	0.0751443	0.194554	0.0658071	0.0959981
('R Med. Sup. Front. (area 8, SMA)', 'R Inf. Par. (area 39, PFm)')	0.0245477	0.064527	-0.185904	-0.20802
('R Med. Sup. Front. (area 8, SMA)', 'R Angular')	0.0300834	0.139568	-0.0411	-0.0538984
('R Med. Sup. Front. (area 8, SMA)', 'R Mid. Front.')	0.121668	0.113205	0.043028	0.0539046
('R Med. Sup. Front. (area 8, SMA)', 'R Sup. Front. (area 8a)')	0.0832831	0.121971	0.24273	0.278779
('R Med. Sup. Front. (area 8, SMA)', 'R Precuneus (area 31)')	0.0753862	0.10146	-0.0651169	-0.031439
('R Med. Sup. Front. (area 8, SMA)', 'R Precuneus (area 7m)')	0.0681768	0.0793157	-0.0664267	-0.0500006
('R Med. Sup. Front. (area 8, SMA)', 'R Post. Cing. (area 23d)')	0.0724703	0.111714	-0.137549	-0.133716
('R Med. Sup. Front. (area 8, SMA)', 'R Mid. Cing. (area 23d)')	0.125432	0.106976	-0.204602	-0.244594
('R Med. Sup. Front. (area 8, SMA)', 'R Precuneus (area 31) 2')	0.055327	0.106359	-0.117489	-0.107829
('R Med. Sup. Front. (area 8, SMA)', 'R Med. Orbitofront. (area 14m)')	0.0622314	0.154263	0.1067	0.130559
('R Med. Sup. Front. (area 8, SMA)', 'R Ant. Med. Sup. Front.')	0.119021	0.134551	0.0419333	0.086885
('R Med. Sup. Front. (area 8, SMA)', 'R Subgenual Cing.')	0.133156	0.169541	0.00621022	0.00394378
('R Med. Sup. Front. (area 8, SMA)', 'R Med. Sup. Front. (area 9)')	0.11289	0.210897	0.00473003	0.0375838
('R Med. Sup. Front. (area 8, SMA)', 'R Ant. Sup. Front.')	0.0175096	0.0406614	0.058305	0.0728525
('R Med. Sup. Front. (area 8, SMA)', 'R Ant. Cing. (area 24)')	0.114164	0.151835	-0.0580209	-0.0677449
('R Med. Sup. Front. (area 8, SMA)', 'R Post. Mid. Temp. 2')	0.0310495	0.0838171	-0.172521	-0.204875
('R Med. Sup. Front. (area 8, SMA)', 'R Post. Sup. Temp. Sulcus 2')	0.0223944	0.046288	-0.13292	-0.188346
('R Med. Sup. Front. (area 8, SMA)', 'R Ant. Mid. Temp. 2')	0.0514497	0.104536	-0.0536913	-0.0356607
('R Med. Sup. Front. (area 8, SMA)', 'R Med. Sup. Front. (area 10m)')	0.0376761	0.143555	0.155873	0.190463
('R Med. Sup. Front. (area 8, SMA)', 'R Sup. Front. (area 9l)')	0.0607116	0.127135	0.120363	0.153366
('R Med. Sup. Front. (area 8, SMA)', 'R Med. Sup. Front. (area 8)')	0.0598785	0.146575	0.160085	0.175939
('R Med. Sup. Front. (area 8, SMA)', 'R Lat. Sup. Front.')	0.0793877	0.174354	0.275158	0.336639
('R Post. Orbital', 'L Fusiform')	-0.0353112	-0.0688552	-0.0110641	0.00281868
('R Post. Orbital', 'L Lingual ')	-0.0757616	-0.037448	0.00817863	0.0126281
('R Post. Orbital', 'L Lat. Inf. Occ. ')	0.00163839	-0.0205239	-0.081639	-0.0521546
('R Post. Orbital', 'L Post. Lingual ')	0.060654	0.0707877	0.0132132	0.0430227
('R Post. Orbital', 'L Inf. Occ. (V1)')	0.0724119	0.07571	-0.100974	-0.0934731
('R Post. Orbital', 'L Lat. Inf. Occ. 2')	0.012316	-0.0130705	-0.0643189	-0.0450945
('R Post. Orbital', 'L Calcarine')	0.0635329	0.0565658	-0.0554823	-0.0291968
('R Post. Orbital', 'L Mid. Temp. (V5)')	-0.0242464	-0.0935796	0.0273955	0.063012
('R Post. Orbital', 'L Occ. Pole (V4)')	0.0307583	-0.0128357	-0.0800634	-0.0543221
('R Post. Orbital', 'L Mid. Occ. ')	-0.030206	-0.0827488	-0.0170945	0.0138006
('R Post. Orbital', 'L Sup. Occ. (V3A)')	-0.0486827	-0.0852073	-0.0219514	0.0122341
('R Post. Orbital', 'L Lat. Sup. Occ. (V7)')	-0.0410809	-0.0716559	0.00192068	0.0294334
('R Post. Orbital', 'L Ant. Lingual ')	-0.0561892	-0.0401714	0.0483258	0.0431107
('R Post. Orbital', 'L Ant. Lingual (2)')	-0.076109	0.0220448	0.0972469	0.124127
('R Post. Orbital', 'L Post. Lingual (2)')	-0.0708681	-0.0110806	0.0820343	0.0916737
('R Post. Orbital', 'L Parahippocampal')	-0.0160581	0.0184855	-0.033014	-0.026051
('R Post. Orbital', 'L Med. Parieto Occ. ')	-0.0273176	-0.0314165	0.0165382	0.0520025
('R Post. Orbital', 'L Post. Cuneus (V1)')	0.00999696	0.0498867	0.0624968	0.0809628
('R Post. Orbital', 'L Ant. Cuneus (V1)')	-0.0305947	0.0267424	0.0819088	0.0976549
('R Post. Orbital', 'L Med. parieto Occ. 2')	-0.0396992	-0.0257402	0.0511819	0.0756321
('R Post. Orbital', 'L Ant. Cuneus (V3)')	-0.0963448	-0.0190753	0.0284225	0.0679857
('R Post. Orbital', 'L Med. Parieto Occ. (V6)')	-0.0849618	-0.0909859	0.0028128	0.0157757
('R Post. Orbital', 'L Med. Sup. Occ. 2')	-0.0378608	-0.0730721	0.0313704	0.0636942
('R Post. Orbital', 'L Med. Sup. Occ.')	-0.061712	-0.0519542	0.0740933	0.123629
('R Post. Orbital', 'L Mid. Cing. (area 24d)')	-0.104896	-0.037847	0.0894811	0.123338
('R Post. Orbital', 'L Precentral (face)')	-0.0174948	-0.0486751	0.145093	0.165311
('R Post. Orbital', 'L Postcentral (face)')	0.0237947	-0.010516	0.102311	0.11145
('R Post. Orbital', 'L Postcentral (area 1-2)')	0.0109062	-0.0401846	0.144608	0.147308
('R Post. Orbital', 'L Postcentral (upper limb)')	-0.0181655	-0.0684693	0.0254402	0.0420421
('R Post. Orbital', 'L Paracentral (area 5m, lower limb)')	-0.0941515	-0.0317925	0.0375017	0.0990213
('R Post. Orbital', 'L Paracentral (area 4, lower limb)')	-0.0895018	-0.0481569	-0.0132379	0.000649417
('R Post. Orbital', 'L SMA')	-0.0439832	-0.0745149	0.0946216	0.108702
('R Post. Orbital', 'L Lat. Precentral')	-0.03249	-0.072024	0.0486184	0.0604461
('R Post. Orbital', 'L Post. Precentral (upper limb)')	-0.0307336	-0.028173	0.0366398	0.0286688
('R Post. Orbital', 'L Postcentral (trunk)')	0.00758215	-0.0510844	0.0882874	0.122634
('R Post. Orbital', 'L Precentral (area 6dl)')	0.00499311	-0.0328151	0.114091	0.138637
('R Post. Orbital', 'L Med. Precentral')	-0.100761	-0.0845245	-0.0031744	0.00996048
('R Post. Orbital', 'L Paracentral (post )')	-0.05186	-0.0556901	0.0196943	0.0529093
('R Post. Orbital', 'L Paracentral (ant)')	-0.0208174	-0.0479058	-0.0229996	-0.00659215
('R Post. Orbital', 'L Precentral (area 6 mp)')	-0.00936089	-0.0650783	0.0873613	0.126433
('R Post. Orbital', 'L Postcentral (trunk) 2')	-0.00535734	-0.0140357	0.0642157	0.0552873
('R Post. Orbital', 'L Postcentral (trunk) 3')	0.00238552	-0.0459888	0.0923715	0.121321
('R Post. Orbital', 'L Postcentral (trunk) 4')	-0.0576661	-0.0679373	-0.0119394	-0.016977
('R Post. Orbital', 'L Sup. Temp. (auditory)')	0.0627852	0.00515427	0.0714685	0.0664871
('R Post. Orbital', 'L Sup. Temp. (area 41-42)')	-0.0246638	-0.0257854	0.0810759	0.0912754
('R Post. Orbital', 'L Insula Granular')	-0.00219468	0.00100529	-0.0324256	-0.00207717
('R Post. Orbital', 'L Front. Insula Opercular')	-0.0483476	-0.0456928	0.149245	0.138204
('R Post. Orbital', 'L Post. Insula Hypergranular')	-0.0943666	-0.074414	0.073562	0.0659593
('R Post. Orbital', 'L Post. Sup. Temp.')	-0.0575444	-0.0854215	0.0374119	0.0521059
('R Post. Orbital', 'L Post. Sup. Temp. 2')	-0.0471944	-0.0786337	-0.00816242	0.016206
('R Post. Orbital', 'L Operc. Postcentral (tongue)')	-0.0341755	-0.0784713	0.121683	0.122474
('R Post. Orbital', 'L Operc. Precentral (tongue)')	-0.0154539	-0.0547226	0.107363	0.122338
('R Post. Orbital', 'L Operc. SII')	-0.0809337	-0.0800508	0.0796404	0.104197
('R Post. Orbital', 'L Operc. Postcentral (tongue) 2')	-0.0176085	-0.0951997	0.0771177	0.0985281
('R Post. Orbital', 'L Vent. Precentral (face)')	-0.011257	-0.0744723	0.0675885	0.0547086
('R Post. Orbital', 'L Post. Postcentral (upper face)')	0.00389679	-0.0529201	0.0482589	0.0248582
('R Post. Orbital', 'L Ant. Postcentral (face)')	0.00103026	-0.045781	-0.0121989	-0.0199671
('R Post. Orbital', 'L Precentral (face, area 55b)')	-0.00263632	-0.0341646	0.0714961	0.057058
('R Post. Orbital', 'L Mid. Postcentral (upper face)')	-0.0212046	-0.023805	0.0698525	0.0683728
('R Post. Orbital', 'L Lat. Post. Fusiform')	0.0192351	-0.0135682	0.110118	0.110546
('R Post. Orbital', 'L Med. Post. Fusiform')	-0.011562	-0.0281249	0.0702919	0.0762306
('R Post. Orbital', 'L Post. Lat. Inf. Temp.')	0.00457328	-0.0365189	0.116152	0.12131
('R Post. Orbital', 'L Post. Lat. Occ.')	-0.0489405	-0.0907743	0.0384719	0.0460047
('R Post. Orbital', 'L Temp. Par Occ. Junction')	-0.047743	-0.0717071	-0.00801512	0.00277693
('R Post. Orbital', 'L Post. IPS')	-0.097294	-0.140286	-0.0163496	0.0118019
('R Post. Orbital', 'L Ant. Lat. Sup. Occ.')	-0.0499891	-0.0619808	0.0666799	0.102344
('R Post. Orbital', 'L Post. Lat. Sup. Occ.')	-0.00300742	-0.0865446	0.14392	0.150008
('R Post. Orbital', 'L Med. Sup. Par.')	-0.00635889	-0.0311178	0.0830967	0.109383
('R Post. Orbital', 'L Lat. Sup. Par.')	-0.05631	-0.0873588	0.10648	0.0967187
('R Post. Orbital', 'L Lat. Sup. Par. 2')	-0.0200955	-0.113919	0.0560474	0.0763086
('R Post. Orbital', 'L Ant. Sup. Par. ')	0.0287734	-0.0641886	0.0888469	0.0969002
('R Post. Orbital', 'L Post. Sup. Par.')	-0.028131	-0.0938731	0.0900516	0.0860063
('R Post. Orbital', 'L Supramarginal')	0.0245134	-0.0777426	0.0623171	0.0941833
('R Post. Orbital', 'L Postcentral (area 2)')	-0.0512364	-0.0979243	0.0820546	0.100948
('R Post. Orbital', 'L Inf. Par.')	0.0425038	-0.101456	0.0684938	0.0984531
('R Post. Orbital', 'L Postcentral (area 2) 2')	-0.0220667	-0.074593	0.0895898	0.104996
('R Post. Orbital', 'L Postcentral (area 2) 3')	-0.0128918	-0.0791721	0.0917851	0.130038
('R Post. Orbital', 'L Sup. Par. (7pc Postcentral)')	0.0092163	-0.0669636	0.0495034	0.0757074
('R Post. Orbital', 'L Precuneus (7a)')	-0.0248678	-0.0969461	-0.00336059	0.0253798
('R Post. Orbital', 'L Sup. Par. (7 Ant. ips)')	0.0139198	-0.0826555	0.0653038	0.109383
('R Post. Orbital', 'L Precuneus (area 7)')	-0.0106654	-0.0787347	0.051943	0.0948029
('R Post. Orbital', 'L Precentral (area 6dl) 2')	0.0422618	0.0443545	0.0675848	0.111221
('R Post. Orbital', 'L Mid. Front. (area 6vl)')	-0.0247589	-0.0342346	0.143555	0.163246
('R Post. Orbital', 'L Precentral (area 6dl) 3')	-0.00198245	-0.0604912	0.12359	0.143162
('R Post. Orbital', 'L Precentral (front eye field)')	0.00765312	-0.0546589	0.0952926	0.10585
('R Post. Orbital', 'L Inf. Supramarginal')	-0.0465468	-0.0973897	0.0623934	0.0858197
('R Post. Orbital', 'L Supramarginal 2')	-0.0500603	-0.0993848	-0.073197	-0.0785932
('R Post. Orbital', 'L Post. Supramarginal')	0.0502372	-0.0370577	-0.00307406	0.0399598
('R Post. Orbital', 'L Post. Vent. Insula')	0.0546787	-0.0459623	0.0274101	0.0330345
('R Post. Orbital', 'L Post. Hypergran. Insula')	0.00044528	-0.0171839	0.0249557	0.0365294
('R Post. Orbital', 'L Inf. Front.')	0.0158989	-0.0534563	0.0152925	0.0426745
('R Post. Orbital', 'L Dors. Dysgran. Insula')	0.0114025	-0.0146543	0.093946	0.108241
('R Post. Orbital', 'L Front. Operc. (tongue)')	-0.042589	-0.0457934	0.09184	0.094056
('R Post. Orbital', 'L Front. Operc. (area 6)')	0.0247823	-0.0194729	0.0265259	0.0721535
('R Post. Orbital', 'L Mid. Cing. (area 23c)')	-0.0731403	-0.0105078	0.0283875	0.0744169
('R Post. Orbital', 'L Mid. Cing.')	-0.0855315	-0.0640923	-0.0246798	-0.00214007
('R Post. Orbital', 'L Precuneus (area 5m)')	-0.103561	-0.0656906	-0.0221572	0.00837619
('R Post. Orbital', 'L Mid. Cing. (area 24)')	0.00320991	-0.000622318	0.163485	0.185979
('R Post. Orbital', 'L SMA (area 8)')	0.0285172	0.0542803	0.0886328	0.130048
('R Post. Orbital', 'L SMA (area 6)')	0.00863824	0.00412155	0.0936368	0.144062
('R Post. Orbital', 'L Ant. Mid. Front. (area 46v)')	0.0354305	0.0272083	0.0225658	0.0294813
('R Post. Orbital', 'L Mid. Front. (area 46) 2')	0.0841509	0.120502	-0.0194197	0.00120892
('R Post. Orbital', 'L Post. Mid. Front. (area 8c)')	0.0147357	-0.0138087	0.0247902	0.0208024
('R Post. Orbital', 'L Ant. Vent. Agran. Insula')	0.055315	0.018378	-0.223713	-0.263535
('R Post. Orbital', 'L Ant. Dors. Agran. Insula')	0.0167464	-0.0385454	-0.0263113	-0.031126
('R Post. Orbital', 'L Front. Operc (area 44)')	0.051924	-0.00819418	-0.0413688	-0.0163559
('R Post. Orbital', 'L Ant. Lat. Orbitofront.')	0.0181611	-0.00682978	0.09703	0.118866
('R Post. Orbital', 'L Ant. Cing. (area 32)')	0.073121	0.128638	-0.0230099	0.00511665
('R Post. Orbital', 'L Med. Orbitofront. (area 13)')	-0.0745033	-0.0679977	-0.00729243	-0.0628024
('R Post. Orbital', 'L Post. Lat. Orbitofront.')	0.0013528	-0.034117	0.0232858	-0.000381499
('R Post. Orbital', 'L Ant. Med. Orbitofront.')	-0.00348715	-0.0295179	0.0885191	0.0509728
('R Post. Orbital', 'L Rectus (area 13)')	0.00509239	0.0406861	0.0679768	0.0438864
('R Post. Orbital', 'L Front. Pole (area 10)')	-0.0220535	0.0642362	0.0186561	0.0225346
('R Post. Orbital', 'L Inf. Temp.')	-0.0419167	-0.0875071	-0.0692164	-0.0800891
('R Post. Orbital', 'L Ant. Med. Temp. Pole')	-0.00564122	-0.0291041	-0.0569406	-0.0531746
('R Post. Orbital', 'L Ant. Parahipp. ')	-0.024505	-0.0392879	-0.0408234	-0.0547075
('R Post. Orbital', 'L Post. Inf. Temp. (area 20cv)')	-0.02561	-0.0370805	-0.0457501	-0.0871689
('R Post. Orbital', 'L Mid. Inf. Temp. (area 20iv)')	-0.0282615	-0.0827182	-0.0602048	-0.0643252
('R Post. Orbital', 'L Sup. Med. Temp. Pole')	-0.0715988	-0.0157408	-0.0859443	-0.118108
('R Post. Orbital', 'L Lat. Temp. Pole')	-0.0161896	-0.0563137	-0.0325781	-0.0378059
('R Post. Orbital', 'L Post. Inf. Temp. (37vl)')	-0.0155755	-0.0995009	0.0611699	0.0865117
('R Post. Orbital', 'L Post. Inf. Par. (ip1 39c)')	-0.0404208	-0.0816032	0.110661	0.0915065
('R Post. Orbital', 'L Post. Inf. Par. (pf 40)')	0.0395754	-0.0408379	-0.106516	-0.0834929
('R Post. Orbital', 'L Ant. Sup. Inf. Par. (area 39)')	-0.0669725	-0.0818725	0.0489147	-0.00691196
('R Post. Orbital', 'L Ant. Sup. Inf. Par. (area 40)')	-0.0129821	-0.07416	0.0128496	0.0350789
('R Post. Orbital', 'L Lat. Sup. Par. 3')	-0.0435421	-0.0624928	0.102514	0.117521
('R Post. Orbital', 'L Sup. Front. (area 6dl)')	0.00886422	-0.0214107	0.111117	0.157144
('R Post. Orbital', 'L Inf. Front. (tongue)')	0.0896541	0.015289	0.0678706	0.0677978
('R Post. Orbital', 'L Mid. Front. (area 46)')	0.0627146	0.0123405	0.0730425	0.0905202
('R Post. Orbital', 'L VentroLat. Precentral')	0.0500131	-0.0560153	0.0570577	0.108818
('R Post. Orbital', 'L Dors. Inf. Front.')	0.0238716	-0.00996581	0.0418087	0.0525702
('R Post. Orbital', 'L Inf. Front. Junction 2')	0.0145381	-0.0190308	0.0515273	0.0274652
('R Post. Orbital', 'L Ant. Cing. (area 33)')	0.0276082	-0.00593053	-0.013845	-0.00688071
('R Post. Orbital', 'L Post. Inf. Temp. (20cl)')	0.0302203	0.0836859	0.00332959	-0.0491781
('R Post. Orbital', 'L Post. Mid. Temp. (area 20cl)')	0.0262465	0.0305925	0.0615153	0.0175717
('R Post. Orbital', 'L Inf. Par. (area 40 pfm)')	0.00745055	0.0175772	-0.0542371	-0.121941
('R Post. Orbital', 'L Inf. Par. (area pf 40)')	0.0188313	0.0391934	-0.132394	-0.150298
('R Post. Orbital', 'L Dors. Inf. Par.')	-0.00125161	-0.0362239	-0.0800866	-0.120671
('R Post. Orbital', 'L Mid. Front. (area 8av)')	0.0310984	0.113257	-0.00574999	-0.0392856
('R Post. Orbital', 'L Lat. Orbitofront.')	0.0382748	-0.0315086	0.0272643	0.0072095
('R Post. Orbital', 'L Ant. Sup. Front. (area 10)')	0.0200989	-0.034696	-0.0371388	-0.0864826
('R Post. Orbital', 'L Post. Sup. Front. (46 10p)')	0.0319971	0.0536606	0.00750977	-0.0418784
('R Post. Orbital', 'L Med. Sup. Front. (area 9m)')	0.0752741	0.0594387	-0.117425	-0.158579
('R Post. Orbital', 'L Post. Precuneus (dmPOS)')	-0.0200826	0.0305035	0.0157667	0.0133866
('R Post. Orbital', 'L Sup. Precuneus (7 caudal)')	-0.0506001	-0.0195889	0.0393123	0.0674274
('R Post. Orbital', 'L Med. Precuneus')	-0.107602	-0.0491947	0.00800478	-0.00850261
('R Post. Orbital', 'L Vent. Post. Cing.')	0.036807	0.066617	0.0548194	0.0247165
('R Post. Orbital', 'L Dors. Post. Cing.')	0.0424492	0.0746551	0.0585806	0.061406
('R Post. Orbital', 'L Ant. Angular')	-0.0334617	0.0541665	-0.041524	-0.0847278
('R Post. Orbital', 'L Post. Angular')	-0.0453428	0.0373888	0.0146968	-0.033654
('R Post. Orbital', 'L Mid. Front. ( area 8ad)')	0.00691233	0.062281	-0.0359419	-0.0649759
('R Post. Orbital', 'L Ant. Sup. Front. (area 8)')	0.0169835	0.0579597	-0.0175145	-0.0469149
('R Post. Orbital', 'L Sup. Front. (area 8dl)')	0.0302218	0.0472786	-0.0288326	-0.0169095
('R Post. Orbital', 'L Post. Cing. (area 23)')	-0.00108795	0.0520365	-0.0368831	-0.083489
('R Post. Orbital', 'L Post. Precuneus (7m 31)')	-0.00703264	0.0837522	-0.0319176	-0.0713063
('R Post. Orbital', 'L Post. Cing.(area 31)')	-0.000615418	0.0742113	-0.0711219	-0.11574
('R Post. Orbital', 'L Mid. Cing. (area 31a)')	-0.0235565	0.0464364	-0.0389815	-0.0893971
('R Post. Orbital', 'L Mid. Cing. (area 23d)')	0.119561	0.104555	-0.157003	-0.19675
('R Post. Orbital', 'L Precuneus (7p)')	-0.0586386	0.0632714	0.0186115	-0.000465818
('R Post. Orbital', 'L Precuneus (area 31)')	-0.0874137	0.0103492	-0.0486641	-0.0942024
('R Post. Orbital', 'L Med. Orbitofront.')	-0.00503178	0.0742046	0.034171	-0.00809763
('R Post. Orbital', 'L Subgen Cing.')	0.021393	0.0752391	-0.0465677	-0.0978406
('R Post. Orbital', 'L Med. Sup. Front. (area 10d)')	0.0420859	0.068702	-0.0659742	-0.102467
('R Post. Orbital', 'L Subgen Cing. 2')	0.0665143	0.0883543	-0.112496	-0.155772
('R Post. Orbital', 'L Ant. Med. Sup. Front.')	-0.0233327	-0.0375448	-0.0471502	-0.0732952
('R Post. Orbital', 'L Pregenual Cing.')	0.0932714	0.133342	-0.163353	-0.183806
('R Post. Orbital', 'L Ant. Mid. Temp. 3')	-0.0606285	0.0191441	0.0160926	-0.00192934
('R Post. Orbital', 'L Ant. Mid. Temp. 2')	-0.0377753	-0.00605056	-0.083183	-0.138268
('R Post. Orbital', 'L Post. Mid. Temp. (area 21c)')	0.00552138	0.080129	0.00123614	-0.0490449
('R Post. Orbital', 'L Ant. Mid. Temp.')	-0.0594569	0.0134431	-0.0468298	-0.0787579
('R Post. Orbital', 'L Post. Mid. Temp. (auditory 5)')	-0.0604752	0.00279041	-0.0545396	-0.124597
('R Post. Orbital', 'L Ant. Sup. Temp. 2')	-0.0678626	-0.0144719	-0.111267	-0.126382
('R Post. Orbital', 'L Inf. Par. (area 39)')	-0.0215855	0.0228799	-0.0427876	-0.0800232
('R Post. Orbital', 'L Inf. Par. (area 40c pfm)')	-0.00875835	0.0556921	-0.129192	-0.171459
('R Post. Orbital', 'L Med. Sup. Front. (area 10m)')	0.0190595	0.0517734	-0.194061	-0.260925
('R Post. Orbital', 'L Ant. Sup. Front. (area 9)')	0.0450521	0.043707	-0.126828	-0.180056
('R Post. Orbital', 'L Ant. Mid. Front. (area 46d)')	0.0801493	0.110106	-0.113762	-0.141886
('R Post. Orbital', 'L Med. Sup. Front. (area 9l)')	0.106885	0.0517586	-0.136287	-0.183947
('R Post. Orbital', 'L Dorsolat. Sup. Front.')	0.0491564	0.0826289	-0.144978	-0.172698
('R Post. Orbital', 'L Med. Sup. Front. (area 8m)')	0.0397861	0.111834	-0.0495774	-0.0490847
('R Post. Orbital', 'L Lat. Mid. Front.')	0.0665057	0.0608621	-0.018375	-0.0719663
('R Post. Orbital', 'L Inf. Front. Junction')	0.0405447	0.0322048	-0.0206268	-0.0350332
('R Post. Orbital', 'L Post. Orbital')	0.00990891	-0.0149328	-0.229407	-0.258853
('R Post. Orbital', 'L Ant. Lat. Orbital (area 47)')	0.0232363	-0.0254155	0.107773	0.0946358
('R Post. Orbital', 'L Lat. Orbital')	0.0129862	-0.0136735	-0.0456122	-0.0853582
('R Post. Orbital', 'L Ant. Inf. Front. (45r)')	-0.0244349	0.00220069	-0.0812542	-0.123111
('R Post. Orbital', 'L Post. Inf. Front. (45 44)')	0.0458886	-0.00483394	-0.163571	-0.154613
('R Post. Orbital', 'L Post. Inf. Par. (pgp 39)')	-0.0487887	-0.0719565	-0.0344723	-0.0291456
('R Post. Orbital', 'L Vent. Retrosplenial Cing.')	-0.0440105	-0.00673843	-0.0173169	-0.0385533
('R Post. Orbital', 'L Retrosplenial Cing.')	-0.0229295	-0.00736382	-0.00128276	-0.0264764
('R Post. Orbital', 'L Dorsomed. parieto Occ.')	-0.054533	-0.0212311	-0.041052	-0.066417
('R Post. Orbital', 'L Post. Parahipp.')	0.058921	0.0167593	-0.0586171	-0.0693068
('R Post. Orbital', 'L Post. Lat. Parahipp.')	-0.0457733	-0.0726661	0.0306867	0.00552362
('R Post. Orbital', 'L Post. Parahipp. 2')	-0.0530125	-0.0615128	-0.0512719	-0.0890549
('R Post. Orbital', 'L Ant. Sup. Temp.')	-0.0481653	-0.107675	0.0313574	0.0430089
('R Post. Orbital', 'L Sup. Temp. (aud5 22r)')	-0.0964803	-0.0431526	0.0293138	0.0182909
('R Post. Orbital', 'L Mid. Sup. Temp.')	-0.112144	-0.133948	-0.0257247	-0.0636775
('R Post. Orbital', 'L Post. Sup. Temp. Sulcus')	-0.105398	-0.137036	-0.0703399	-0.0890843
('R Post. Orbital', 'L Post. Sup. Temp. Sulcus 2')	-0.115431	-0.10882	-0.0328834	-0.0314612
('R Post. Orbital', 'L Post. Sup. Temp. Sulcus 3')	-0.137514	-0.160168	0.0115471	-0.0202241
('R Post. Orbital', 'R Fusiform')	-0.0272035	-0.0661812	0.00895174	-0.00593924
('R Post. Orbital', 'R Post. Fusiform (area 37mv)')	-0.0969791	-0.0575429	0.0144357	-0.00795133
('R Post. Orbital', 'R Post. Fusiform (V3)')	-0.0853062	-0.088204	0.000178592	0.0158798
('R Post. Orbital', 'R Lingual (V2)')	-0.0133356	-0.00273253	0.00419832	0.000269203
('R Post. Orbital', 'R Inf. Occ.')	-0.0482775	-0.0548111	-0.0385941	-0.0622739
('R Post. Orbital', 'R Inf. Occ. (V1)')	-0.00207093	-0.0376563	-0.0577469	-0.0563296
('R Post. Orbital', 'R Post. Lingual (V1)')	-0.0177595	0.00718334	0.0191086	0.0560813
('R Post. Orbital', 'R Mid. Occ. (V4)')	-0.0122986	-0.00210425	-0.0733643	-0.0664083
('R Post. Orbital', 'R Sup. Occ. (V2)')	-0.0147026	-0.021784	-0.120353	-0.103466
('R Post. Orbital', 'R Mid. Occ. (LO3)')	-0.0250882	-0.127478	-0.0159443	0.00851991
('R Post. Orbital', 'R Post. Cuneus (V3)')	-0.0449357	-0.0532707	0.00469329	0.0595542
('R Post. Orbital', 'R Sup. Occ. (V3A)')	-0.0361128	-0.0606114	-0.00063886	0.0273609
('R Post. Orbital', 'R Ant. Lingual (V2 med)')	-0.080184	-0.0726658	0.0708063	0.0490072
('R Post. Orbital', 'R Post. Parahipp. 2')	0.00112019	-0.0484407	-0.0155283	-0.0300989
('R Post. Orbital', 'R Ant. Lingual (V2)')	-0.0311528	0.00363141	0.114396	0.146252
('R Post. Orbital', 'R Ant. Lingual (V1 med)')	-0.0615407	0.00356931	0.116992	0.13038
('R Post. Orbital', 'R Parieto Occ. (prostriate)')	-0.057947	-0.0546313	0.0694549	0.0604661
('R Post. Orbital', 'R Ant. Cuneus (V1)')	-0.0119472	0.0187948	0.0787904	0.0862719
('R Post. Orbital', 'R Parieto Occ. (prostriate) 2')	-0.0284629	-0.00855067	0.082024	0.0739895
('R Post. Orbital', 'R Parieto Occ. (V6)')	-0.0702804	-0.0747134	0.0327312	0.0486806
('R Post. Orbital', 'R Ant. Cuneus (V3)')	-0.0828242	0.0153407	0.0360378	0.0635034
('R Post. Orbital', 'R Med. Sup. Occ. (V6)')	-0.0890957	-0.0744368	0.0765065	0.0972679
('R Post. Orbital', 'R Med. Sup. Occ. (V3A)')	0.00628388	-0.0282862	0.0796166	0.121905
('R Post. Orbital', 'R Postcentral (area 2)')	-0.00855511	-0.0683472	0.0980973	0.102714
('R Post. Orbital', 'R Post. Precentral (face)')	0.0527228	-0.0117431	0.139175	0.132384
('R Post. Orbital', 'R Precentral (upper limb) 2')	-0.0400748	-0.0772092	0.117097	0.11048
('R Post. Orbital', 'R Postcentral (area 1, hand)')	0.0315301	-0.0190967	0.0913913	0.114339
('R Post. Orbital', 'R Med. Sup. Front. (area 6m, SMA)')	-0.0699111	-0.062003	0.116594	0.116622
('R Post. Orbital', 'R Postcentral(upper limb, face)')	-0.0220843	-0.0541639	0.0827937	0.093104
('R Post. Orbital', 'R Precentral (upper limb)')	-0.0251433	-0.0718474	0.0872398	0.0829053
('R Post. Orbital', 'R Postcentral (area 1, trunk)')	-0.0598804	-0.14124	0.0855574	0.0901814
('R Post. Orbital', 'R Sup. Par. (area 7pc)')	-0.0100815	-0.0912225	0.0733146	0.0943779
('R Post. Orbital', 'R Postcentral(upper limb, face) 2')	-0.035204	-0.0521554	0.0355167	0.0442322
('R Post. Orbital', 'R Paracentral (area 4l, lower limb)')	-0.0927433	-0.0419239	0.00122573	0.0125212
('R Post. Orbital', 'R Dorsolat. Precentral')	0.00465648	-0.000673185	0.147582	0.151926
('R Post. Orbital', 'R Paracentral (area 5m, lower limb) 2')	-0.0589139	-0.0798456	0.0639202	0.103749
('R Post. Orbital', 'R Precentral (trunk)')	-0.0917524	-0.130276	0.0419942	0.0577195
('R Post. Orbital', 'R Postcentral (trunk)')	0.0144006	0.0532934	0.107779	0.117205
('R Post. Orbital', 'R Postcentral (area 5l, trunk)')	-0.0575957	-0.0530542	0.098436	0.131412
('R Post. Orbital', 'R Med. Sup. Front. (area 6, SMA)')	0.0105159	-0.0470833	0.132741	0.151356
('R Post. Orbital', 'R Paracentral (area 4l, lower limb) 2')	-0.0129269	-0.0447438	-0.01311	0.0141066
('R Post. Orbital', 'R Precentral (trunk) 2')	-0.0376221	-0.0971496	0.0497858	0.0458074
('R Post. Orbital', 'R Paracentral (trunk)')	0.0697795	0.0498693	0.0674661	0.0891649
('R Post. Orbital', 'R Ant. Sup. Temp. (area TA)')	0.0203081	-0.00701213	0.0936605	0.102037
('R Post. Orbital', 'R Heschl')	-0.0217356	-0.0406183	0.0444465	0.0605326
('R Post. Orbital', 'R Post. Hypergran. Insula')	-0.0357439	-0.0953826	0.0182922	0.0273983
('R Post. Orbital', 'R Dors. Gran. insula')	-0.00275495	-0.0932042	0.158192	0.142008
('R Post. Orbital', 'R Gran. Insula')	0.0299591	0.0350313	0.0897389	0.126374
('R Post. Orbital', 'R Sup. Temp. (auditory 4)')	-0.0371112	-0.0922758	0.041376	0.0488172
('R Post. Orbital', 'R Operc. Postcentral (tongue) 3')	-0.00725944	0.00757358	0.112178	0.12133
('R Post. Orbital', 'R Retroinsular')	-0.0522096	-0.0721795	0.0388068	0.0550884
('R Post. Orbital', 'R Operc. Postcentral (tongue)')	-0.0586458	-0.0432321	0.151288	0.15836
('R Post. Orbital', 'R Operc. Precentral (tongue)')	-0.0436305	-0.0657103	0.124308	0.140143
('R Post. Orbital', 'R Operc. Inf. Par.')	-0.0826169	-0.100108	0.104932	0.0843265
('R Post. Orbital', 'R Operc. Postcentral (tongue) 2')	-0.0311566	-0.0947102	0.100816	0.104708
('R Post. Orbital', 'R Vent. Precentral (face)')	0.0457603	-0.0192749	0.0503703	0.0677545
('R Post. Orbital', 'R Postcentral (face)')	0.00485789	-0.0591086	0.0706743	0.0573672
('R Post. Orbital', 'R Precentral (face)')	0.0281476	-0.050845	0.0223241	0.0156012
('R Post. Orbital', 'R Lat. Vent. Fusiform')	0.0186217	-0.0583533	0.0986487	0.0779875
('R Post. Orbital', 'R Post. Fusiform (area 37lv)')	0.0284736	-0.0613708	0.0877025	0.0913302
('R Post. Orbital', 'R Post. Inf. Temp.')	-0.0229266	-0.0835573	0.0592585	0.0716648
('R Post. Orbital', 'R Temp. Par. Occ. Junction (area V5)')	-0.0406728	-0.0953601	0.0738456	0.0966361
('R Post. Orbital', 'R Temp. Par. Occ. Junction (area 37dl)')	-0.0631468	-0.0431694	0.00376354	0.00454177
('R Post. Orbital', 'R IPS')	-0.0744746	-0.155473	-0.00831317	0.0210364
('R Post. Orbital', 'R Lat. Sup. Occ. (V7)')	-0.0169271	-0.0949019	0.0849091	0.0959248
('R Post. Orbital', 'R Lat. Sup. Occ.')	-0.060361	-0.0985462	0.00658636	0.0197343
('R Post. Orbital', 'R Sup. Par. (V6a)')	-0.0174501	-0.0721956	0.0728932	0.0756092
('R Post. Orbital', 'R Sup. Par. (vent IPS)')	-0.0521324	-0.0818164	0.0310958	0.0357537
('R Post. Orbital', 'R Sup. Par. (Med. IPS)')	-0.00631408	-0.105112	0.0422725	0.0859714
('R Post. Orbital', 'R Sup. Par. (area 7, IP)')	-0.0443703	-0.142205	0.0331111	0.0504947
('R Post. Orbital', 'R Sup. Par. (area 7a ant)')	-0.0210914	-0.129461	0.0876485	0.101382
('R Post. Orbital', 'R Sup. Par. (area 7a med)')	-0.0196722	-0.116182	0.050671	0.0854959
('R Post. Orbital', 'R Post. Mid. Temp.')	-0.00535106	-0.0385916	0.048238	0.0612639
('R Post. Orbital', 'R Postcentral (PF operc)')	-0.00905691	-0.0983476	0.0837088	0.0995541
('R Post. Orbital', 'R Postcentral(PFt)')	0.00924502	-0.0526852	0.0738093	0.101881
('R Post. Orbital', 'R Inf. Par. (ant ips)')	-0.00356229	-0.0843816	0.0326792	0.0522373
('R Post. Orbital', 'R Postcentral (area 2, PFt)')	-0.0200066	-0.107291	0.0760161	0.0925722
('R Post. Orbital', 'R Postcentral (area 5l)')	-0.0711775	-0.146679	0.0683567	0.0957025
('R Post. Orbital', 'R Sup. Precuneus (area 5m)')	-0.0701029	-0.0914144	0.024193	0.0739778
('R Post. Orbital', 'R Ant. Sup. Par.')	0.0231628	-0.0693511	0.116792	0.125075
('R Post. Orbital', 'R Sup. Par. (area 5l)')	0.0548823	-0.0279074	0.119916	0.13892
('R Post. Orbital', 'R Precentral (FEF)')	0.0138501	0.0490931	0.104558	0.145926
('R Post. Orbital', 'R Sup. Precentral (FEF)')	-0.00439451	-0.0082175	0.123807	0.162851
('R Post. Orbital', 'R Med. Sup. Front. (area 6m)')	0.0656787	-0.00749429	0.135383	0.179408
('R Post. Orbital', 'R Ant. Inf. Par. (area pf)')	-0.0634227	-0.0888055	0.0806468	0.114316
('R Post. Orbital', 'R Supramarginal(area 40rv, PF) 2')	-0.00391862	-0.066064	0.109909	0.131832
('R Post. Orbital', 'R Supramarginal(area 40rv, PF)')	0.0264871	-0.0365799	0.0656261	0.0980377
('R Post. Orbital', 'R Precentral (55b vLat. 6)')	0.0265586	0.00712979	0.0935026	0.109556
('R Post. Orbital', 'R Ant. Vent. Piriform Insula')	0.0513477	0.00893425	0.026392	0.0430969
('R Post. Orbital', 'R Mid. Dysgran. Insula')	0.0745262	0.0293433	0.0337407	0.039934
('R Post. Orbital', 'R Vent. Dysgran. Insula')	0.0506501	0.0224953	0.0370476	0.0332089
('R Post. Orbital', 'R Dors. Gran. Insula')	-0.0264982	-0.0594443	0.016285	0.0421691
('R Post. Orbital', 'R Front. Operc.')	-0.0136358	-0.038305	0.104514	0.113621
('R Post. Orbital', 'R Front. Operc. (tongue)')	-0.00229523	-0.0280595	0.0426695	0.0818612
('R Post. Orbital', 'R Operc. Inf. Front. (area 6r)')	-0.00618292	0.00269836	0.017807	0.055901
('R Post. Orbital', 'R Post. Cing. (area 24)')	0.00480563	0.0164279	0.183358	0.195136
('R Post. Orbital', 'R Mid. Cing. (area 23d) 2')	-0.0245505	0.00607884	0.0902075	0.115649
('R Post. Orbital', 'R Mid. Cing. (area 23d) 3')	-0.0593686	-0.0278756	0.0109608	0.0321582
('R Post. Orbital', 'R SMA (area 8)')	0.0734655	0.0212252	-0.0274859	0.0121873
('R Post. Orbital', 'R Precuneus (area 5vm)')	-0.13969	-0.0689273	0.026598	0.0838267
('R Post. Orbital', 'R Paracentral (area 5m, lower limb)')	-0.0856737	-0.0491295	0.101248	0.15727
('R Post. Orbital', 'R SMA (area 6)')	0.0301074	0.0141048	0.0994255	0.147368
('R Post. Orbital', 'R Ant. SMA')	0.0345805	0.106738	-0.0133542	0.0275521
('R Post. Orbital', 'R Supramarginal (area 40c, PF)')	0.0582416	-8.46906e-05	-0.0554151	-0.0157473
('R Post. Orbital', 'R Inf. Front. (ant)')	0.107568	0.0363974	0.0344629	0.0706613
('R Post. Orbital', 'R Ant. Mid. Front.')	0.095426	0.111769	0.0226587	0.0375228
('R Post. Orbital', 'R Sup. Mid. Front.')	0.0920094	0.043003	-0.0999413	-0.140239
('R Post. Orbital', 'R Post. Mid. Front. (area 9, 46d)')	0.0566624	0.0970966	-0.0228342	0.00336927
('R Post. Orbital', 'R Ant. Vent. Agran. Insula')	0.0902658	0.06163	-0.173021	-0.212553
('R Post. Orbital', 'R Operc. Inf. Front. (area 44)')	0.0176657	-0.0264349	-0.066274	-0.0414427
('R Post. Orbital', 'R Dors. Sup. Ant. Cing.')	0.0905697	0.125403	-0.174527	-0.185254
('R Post. Orbital', 'R Ant. Mid. Cing.')	0.097302	0.120145	0.00528379	0.0476385
('R Post. Orbital', 'R Orbital')	0.004851	0.0293835	0.0417513	0.0571532
('R Post. Orbital', 'R Post. Lat. Orbitofront.')	0.0466268	0.000335669	-0.000584059	0.00110103
('R Post. Orbital', 'R Med. Orbitofront. (area 11m)')	0.0476139	-0.00561169	-0.0239485	-0.0651162
('R Post. Orbital', 'R Ant. Lat. Orbitofront. (area 11l)')	0.00442423	-0.0411189	0.0592203	0.076604
('R Post. Orbital', 'R Rectus')	0.0176301	0.0245429	0.00930381	-0.0316148
('R Post. Orbital', 'R Ant. Med. Orbitofront.')	0.00702058	0.00535303	-0.036876	-0.0677673
('R Post. Orbital', 'R Ant. Fusiform')	-0.0615582	-0.101791	-0.0470255	-0.0473673
('R Post. Orbital', 'R Ant. Inf. Temp.')	-0.0507685	-0.0506771	-0.149883	-0.176566
('R Post. Orbital', 'R Ant. Sup. Temp. (area 38m)')	0.0010724	0.0552571	-0.0100446	-0.0140571
('R Post. Orbital', 'R Ant. Vent. Fusiform')	-0.0944704	-0.143966	-0.03584	-0.0568058
('R Post. Orbital', 'R Ant. Sup. Temp. (area TG)')	-0.0628547	-0.0751257	-0.0727329	-0.0628825
('R Post. Orbital', 'R Post. Vent. Inf. Temp.')	-0.0697383	-0.0677818	-0.0205637	-0.0296574
('R Post. Orbital', 'R Ant. Angular (ip)')	-0.0752876	-0.0469579	0.021752	-0.0109365
('R Post. Orbital', 'R Ant. Inf. Par. (area pf, 40rd)')	0.0227816	-0.0442797	-0.0235069	0.00547539
('R Post. Orbital', 'R Ant. Inf. Par. (ip2, 40rd)')	0.0299097	-0.0178658	-0.0912207	-0.0766611
('R Post. Orbital', 'R Lat. Sup. Par.')	0.00272256	-0.0743395	0.0266426	0.0476527
('R Post. Orbital', 'R DorsoLat. Sup. Front.')	0.0373418	0.0582478	0.0351042	0.0510478
('R Post. Orbital', 'R Inf. Front. (post)')	0.0554877	-0.0124088	-0.0146072	-0.0109088
('R Post. Orbital', 'R Operc. Inf. Front.')	0.0370956	0.0254624	-0.0289091	0.0186814
('R Post. Orbital', 'R Post. Mid. Front. (area 9, 46v) 2')	0.0422535	-0.000733246	-0.00351414	-0.0125079
('R Post. Orbital', 'R Ventrolat. Precentral')	0.01572	-0.0420555	0.0721018	0.108452
('R Post. Orbital', 'R Inf. Front. Junction')	0.0623879	0.0220905	-0.0097216	-0.0199703
('R Post. Orbital', 'R Vent. Ant. Cing.')	0.0430287	0.0251992	0.0362188	0.0194439
('R Post. Orbital', 'R Mid. Temp.')	0.0427044	0.0624896	-0.0500822	-0.0960083
('R Post. Orbital', 'R Post. Mid. Temp. 3')	0.0347873	0.0193644	0.0110521	-0.0199132
('R Post. Orbital', 'R Post. Inf. Par. (PFm)')	0.086791	0.0208022	-0.149014	-0.136698
('R Post. Orbital', 'R Post. Inf. Par. (PFm) 2')	0.07046	0.0562886	-0.101026	-0.134812
('R Post. Orbital', 'R Post. Inf. Par. (PFm) 3')	0.0398045	0.00683268	-0.0875091	-0.0750849
('R Post. Orbital', 'R Ant. Angular (ip) 2')	-0.0376456	-0.0717851	-0.0366228	-0.0641822
('R Post. Orbital', 'R Post. Mid. Front. (area 9, 46v)')	-0.0117373	-0.0226627	0.0124993	-0.00190446
('R Post. Orbital', 'R Mid. Mid. Front.')	0.0702209	0.0409853	-0.0569734	-0.115148
('R Post. Orbital', 'R Inf. Mid. Front.')	0.0351411	0.0442941	-0.0245421	-0.0223943
('R Post. Orbital', 'R Mid. Front. (area 6)')	0.0505268	0.0543088	-0.0378428	-0.0676315
('R Post. Orbital', 'R Ant. Lat. Orbitofront. (area 47m)')	-0.00956366	-0.00463527	0.0985708	0.0786975
('R Post. Orbital', 'R Ant. Lat. Orbitofront. (area 10l)')	0.0895747	0.0264968	-0.0130339	0.0464427
('R Post. Orbital', 'R Ant. Orbital')	0.0740481	0.00316465	0.0270659	0.021215
('R Post. Orbital', 'R Post. Lat. Mid. Front.')	0.066425	0.0378192	-0.0754597	-0.122307
('R Post. Orbital', 'R Sup. Med. Front. (area 8bm, 9m)')	0.0929847	0.0568991	-0.161571	-0.182511
('R Post. Orbital', 'R Sup. Med. Par. Occ. 2')	-0.0354664	-0.0405707	0.0342673	0.0298757
('R Post. Orbital', 'R Sup. Med. Par. Occ.')	-0.0421978	-0.00378378	0.0749409	0.0883109
('R Post. Orbital', 'R Med. Precuneus (area 7p)')	-0.0753016	0.0110747	-0.00553481	-0.0211037
('R Post. Orbital', 'R Precuneus (area 31) 3')	-0.085451	-0.00474245	-0.0975636	-0.112874
('R Post. Orbital', 'R Precuneus (area 7m) 2')	-0.0411501	-0.0639239	0.0634795	0.051916
('R Post. Orbital', 'R Post. Retrosplenial Cing.')	-0.0128238	-0.00176527	0.0126291	-0.000838782
('R Post. Orbital', 'R Post. Retrosplenial Cing. 2')	0.0408246	0.0705983	0.0687972	0.0815036
('R Post. Orbital', 'R Ant. Mid. Temp.')	0.0402644	0.088309	0.0101899	-0.050394
('R Post. Orbital', 'R Inf. Par. (area 39, PFm)')	-0.0279899	0.0125707	-0.108914	-0.169954
('R Post. Orbital', 'R Angular')	-0.0493785	0.0310907	-0.0343828	-0.0909049
('R Post. Orbital', 'R Mid. Front.')	0.0424739	0.0501189	-0.0389804	-0.041151
('R Post. Orbital', 'R Sup. Front. (area 8a)')	0.0241857	0.0574152	-0.0388206	-0.0830051
('R Post. Orbital', 'R Precuneus (area 31)')	-0.00353611	0.0354201	-0.0396621	-0.0829902
('R Post. Orbital', 'R Precuneus (area 7m)')	-0.0142377	0.0875388	0.0372385	-0.0146561
('R Post. Orbital', 'R Post. Cing. (area 23d)')	-0.0474835	0.0593851	-0.0575451	-0.12018
('R Post. Orbital', 'R Mid. Cing. (area 23d)')	0.0905653	0.0931625	-0.149169	-0.186319
('R Post. Orbital', 'R Precuneus (area 31) 2')	-0.0387503	0.0450395	-0.0755069	-0.138907
('R Post. Orbital', 'R Med. Orbitofront. (area 14m)')	0.0367035	0.0662008	-0.0479789	-0.0765196
('R Post. Orbital', 'R Ant. Med. Sup. Front.')	0.0224626	0.0717893	-0.0475318	-0.0584372
('R Post. Orbital', 'R Subgenual Cing.')	0.119613	0.120048	-0.130505	-0.161419
('R Post. Orbital', 'R Med. Sup. Front. (area 9)')	0.0497162	0.0853815	-0.176399	-0.21812
('R Post. Orbital', 'R Ant. Sup. Front.')	0.0381513	-0.0230127	-0.176379	-0.239016
('R Post. Orbital', 'R Ant. Cing. (area 24)')	0.082321	0.149788	-0.131429	-0.160403
('R Post. Orbital', 'R Post. Mid. Temp. 2')	-0.036893	-0.00289788	-0.131351	-0.215221
('R Post. Orbital', 'R Post. Sup. Temp. Sulcus 2')	-0.0340567	-0.00409497	-0.0697941	-0.125705
('R Post. Orbital', 'R Ant. Mid. Temp. 2')	-0.007552	0.0458079	-0.10566	-0.141425
('R Post. Orbital', 'R Med. Sup. Front. (area 10m)')	0.0546396	0.0655203	-0.229677	-0.298526
('R Post. Orbital', 'R Sup. Front. (area 9l)')	0.0996343	0.0794453	-0.175338	-0.205458
('R Post. Orbital', 'R Med. Sup. Front. (area 8)')	0.0839746	0.0600803	-0.228812	-0.298114
('R Post. Orbital', 'R Lat. Sup. Front.')	0.0468805	0.079759	-0.215031	-0.244706
('R Post. Orbital', 'R Med. Sup. Front. (area 8, SMA)')	0.0998717	0.136011	-0.20103	-0.224604
('R Lat. Orbital (area 47)', 'L Fusiform')	-0.0474099	-0.0619716	-0.0300198	-0.0370224
('R Lat. Orbital (area 47)', 'L Lingual ')	-0.0504451	-0.0734508	-0.0768914	-0.0915397
('R Lat. Orbital (area 47)', 'L Lat. Inf. Occ. ')	0.0047427	-0.0527719	-0.102253	-0.112348
('R Lat. Orbital (area 47)', 'L Post. Lingual ')	-0.0255803	-0.0402316	-0.0669376	-0.0687354
('R Lat. Orbital (area 47)', 'L Inf. Occ. (V1)')	0.00359871	-0.00896181	-0.11795	-0.115048
('R Lat. Orbital (area 47)', 'L Lat. Inf. Occ. 2')	-0.0456552	-0.0546288	-0.0933029	-0.0872858
('R Lat. Orbital (area 47)', 'L Calcarine')	-0.0300964	-0.0804256	-0.0671084	-0.075283
('R Lat. Orbital (area 47)', 'L Mid. Temp. (V5)')	-0.0711117	-0.0952304	-0.0627295	-0.0545639
('R Lat. Orbital (area 47)', 'L Occ. Pole (V4)')	-0.0660473	-0.0750997	-0.0320601	-0.042503
('R Lat. Orbital (area 47)', 'L Mid. Occ. ')	-0.0731128	-0.103605	-0.0587108	-0.0781374
('R Lat. Orbital (area 47)', 'L Sup. Occ. (V3A)')	-0.0243241	-0.0409481	-0.0654477	-0.0689372
('R Lat. Orbital (area 47)', 'L Lat. Sup. Occ. (V7)')	-0.0177713	0.00443528	-0.0786356	-0.0697953
('R Lat. Orbital (area 47)', 'L Ant. Lingual ')	-0.0127942	-0.0284568	-0.0264971	-0.0251581
('R Lat. Orbital (area 47)', 'L Ant. Lingual (2)')	-0.00386563	0.0280337	0.0204957	0.0419844
('R Lat. Orbital (area 47)', 'L Post. Lingual (2)')	0.0282056	0.0118413	-0.0290979	-0.0267946
('R Lat. Orbital (area 47)', 'L Parahippocampal')	-0.0474358	-0.0450807	0.0441176	0.0460464
('R Lat. Orbital (area 47)', 'L Med. Parieto Occ. ')	0.00402066	-0.0444243	-0.00700953	0.0129465
('R Lat. Orbital (area 47)', 'L Post. Cuneus (V1)')	0.0284011	0.0211977	-0.00603803	-0.0115718
('R Lat. Orbital (area 47)', 'L Ant. Cuneus (V1)')	0.0677778	0.0278449	-0.0252448	0.0110039
('R Lat. Orbital (area 47)', 'L Med. parieto Occ. 2')	-0.00970929	-0.0547828	-0.0368095	-0.00438444
('R Lat. Orbital (area 47)', 'L Ant. Cuneus (V3)')	0.0422061	0.0551141	-0.0648135	-0.0417029
('R Lat. Orbital (area 47)', 'L Med. Parieto Occ. (V6)')	-0.0376449	-0.0753581	-0.0555651	-0.0518592
('R Lat. Orbital (area 47)', 'L Med. Sup. Occ. 2')	0.0427578	0.0100638	-0.0760387	-0.0599629
('R Lat. Orbital (area 47)', 'L Med. Sup. Occ.')	0.0245292	0.0287859	-0.0467448	-0.0383771
('R Lat. Orbital (area 47)', 'L Mid. Cing. (area 24d)')	-0.0769623	-0.0401599	0.0473363	0.061104
('R Lat. Orbital (area 47)', 'L Precentral (face)')	0.0187997	0.011498	0.0192292	0.0412903
('R Lat. Orbital (area 47)', 'L Postcentral (face)')	0.032207	0.01952	0.00694576	0.015989
('R Lat. Orbital (area 47)', 'L Postcentral (area 1-2)')	-0.00425304	-0.0529486	0.00465926	-0.00633702
('R Lat. Orbital (area 47)', 'L Postcentral (upper limb)')	-0.0382345	-0.0510201	-0.0305247	-0.0238515
('R Lat. Orbital (area 47)', 'L Paracentral (area 5m, lower limb)')	-0.00972063	-0.00159891	-0.0188424	-0.000540135
('R Lat. Orbital (area 47)', 'L Paracentral (area 4, lower limb)')	-0.114033	-0.0760539	-0.0942515	-0.0683351
('R Lat. Orbital (area 47)', 'L SMA')	-0.0013776	-0.0156859	0.0678227	0.101566
('R Lat. Orbital (area 47)', 'L Lat. Precentral')	-0.0230465	-0.0671833	-0.0317447	-0.0143032
('R Lat. Orbital (area 47)', 'L Post. Precentral (upper limb)')	-0.0400532	-0.0524073	-0.0480397	-0.0483365
('R Lat. Orbital (area 47)', 'L Postcentral (trunk)')	0.0262805	-0.012953	0.0305057	0.03263
('R Lat. Orbital (area 47)', 'L Precentral (area 6dl)')	0.015815	-0.0232317	0.060323	0.0939238
('R Lat. Orbital (area 47)', 'L Med. Precentral')	-0.098403	-0.0569751	-0.0518999	-0.0638742
('R Lat. Orbital (area 47)', 'L Paracentral (post )')	-0.0405929	-0.0630539	-0.100294	-0.0733762
('R Lat. Orbital (area 47)', 'L Paracentral (ant)')	-0.0557725	-0.0305162	-0.108226	-0.0756081
('R Lat. Orbital (area 47)', 'L Precentral (area 6 mp)')	0.0175777	-0.0455532	0.0288042	0.0691147
('R Lat. Orbital (area 47)', 'L Postcentral (trunk) 2')	0.000354055	0.00174195	-0.0131476	-0.0109704
('R Lat. Orbital (area 47)', 'L Postcentral (trunk) 3')	0.0418375	-0.0322157	0.0413157	0.0477889
('R Lat. Orbital (area 47)', 'L Postcentral (trunk) 4')	-0.0657699	-0.0873795	-0.0818118	-0.0826851
('R Lat. Orbital (area 47)', 'L Sup. Temp. (auditory)')	0.0207006	-0.0304636	0.00668503	0.00906084
('R Lat. Orbital (area 47)', 'L Sup. Temp. (area 41-42)')	-0.0208423	-0.0191408	-0.0194366	-0.0306492
('R Lat. Orbital (area 47)', 'L Insula Granular')	0.0465439	0.0401052	-0.00147072	0.015791
('R Lat. Orbital (area 47)', 'L Front. Insula Opercular')	-0.0321021	-0.0652147	0.0205972	0.0357535
('R Lat. Orbital (area 47)', 'L Post. Insula Hypergranular')	-0.0711539	-0.0363953	0.00773701	0.00909182
('R Lat. Orbital (area 47)', 'L Post. Sup. Temp.')	-0.0267667	-0.0585336	-0.000520509	-0.0265797
('R Lat. Orbital (area 47)', 'L Post. Sup. Temp. 2')	-0.0141131	-0.0537744	-0.0932964	-0.0853324
('R Lat. Orbital (area 47)', 'L Operc. Postcentral (tongue)')	-0.0362651	-0.0776051	-0.00398603	0.00190387
('R Lat. Orbital (area 47)', 'L Operc. Precentral (tongue)')	0.0285615	-0.0400955	0.00480604	0.0164733
('R Lat. Orbital (area 47)', 'L Operc. SII')	-0.0673161	-0.0660963	0.0134464	0.0382287
('R Lat. Orbital (area 47)', 'L Operc. Postcentral (tongue) 2')	8.98121e-05	-0.0694521	-0.0237097	0.00823814
('R Lat. Orbital (area 47)', 'L Vent. Precentral (face)')	0.00496774	-0.0734553	-0.0253825	-0.0028876
('R Lat. Orbital (area 47)', 'L Post. Postcentral (upper face)')	-0.0289921	-0.0795236	-0.0413214	-0.0289011
('R Lat. Orbital (area 47)', 'L Ant. Postcentral (face)')	0.00646381	-0.0283123	-0.0104603	0.0068162
('R Lat. Orbital (area 47)', 'L Precentral (face, area 55b)')	0.0227413	-0.0155401	0.0245002	0.0364751
('R Lat. Orbital (area 47)', 'L Mid. Postcentral (upper face)')	0.0160838	-0.0364699	-0.0063892	0.0204291
('R Lat. Orbital (area 47)', 'L Lat. Post. Fusiform')	-0.0601984	-0.0833471	-0.0111571	-0.00647299
('R Lat. Orbital (area 47)', 'L Med. Post. Fusiform')	-0.0791361	-0.0749892	-0.0364373	-0.0118482
('R Lat. Orbital (area 47)', 'L Post. Lat. Inf. Temp.')	-0.0526609	-0.0962906	-0.0750935	-0.0667985
('R Lat. Orbital (area 47)', 'L Post. Lat. Occ.')	-0.0772601	-0.0960487	-0.0549401	-0.0455911
('R Lat. Orbital (area 47)', 'L Temp. Par Occ. Junction')	-0.0768344	-0.0949694	-0.131378	-0.104101
('R Lat. Orbital (area 47)', 'L Post. IPS')	-0.0786726	-0.13682	-0.106878	-0.122371
('R Lat. Orbital (area 47)', 'L Ant. Lat. Sup. Occ.')	-0.0263424	-0.0745795	-0.104574	-0.0957035
('R Lat. Orbital (area 47)', 'L Post. Lat. Sup. Occ.')	-0.00658047	-0.0205039	-0.000701821	0.0121222
('R Lat. Orbital (area 47)', 'L Med. Sup. Par.')	-0.0357696	-0.0562167	-0.0469093	-0.0449706
('R Lat. Orbital (area 47)', 'L Lat. Sup. Par.')	-0.00655253	-0.0413611	-0.0521274	-0.0565044
('R Lat. Orbital (area 47)', 'L Lat. Sup. Par. 2')	0.0244341	-0.0377697	-0.0481713	-0.0378178
('R Lat. Orbital (area 47)', 'L Ant. Sup. Par. ')	-0.00322892	-0.0561443	-0.0248663	-0.0231536
('R Lat. Orbital (area 47)', 'L Post. Sup. Par.')	-0.0216696	-0.0203291	0.0192902	0.0115206
('R Lat. Orbital (area 47)', 'L Supramarginal')	0.0167256	-0.0734551	-0.0224801	-0.0148046
('R Lat. Orbital (area 47)', 'L Postcentral (area 2)')	-0.0333142	-0.0917615	-0.0250883	0.0138708
('R Lat. Orbital (area 47)', 'L Inf. Par.')	-0.00956741	-0.104654	-0.0820946	-0.0943661
('R Lat. Orbital (area 47)', 'L Postcentral (area 2) 2')	-0.0789337	-0.134931	-0.0233369	-0.0152077
('R Lat. Orbital (area 47)', 'L Postcentral (area 2) 3')	-0.0731454	-0.088231	-0.0593543	-0.0536393
('R Lat. Orbital (area 47)', 'L Sup. Par. (7pc Postcentral)')	-0.0286185	-0.0372171	-0.0257576	0.00324871
('R Lat. Orbital (area 47)', 'L Precuneus (7a)')	0.0303135	-0.0505008	-0.103367	-0.109327
('R Lat. Orbital (area 47)', 'L Sup. Par. (7 Ant. ips)')	0.0244297	-0.0386311	-0.00744745	0.013028
('R Lat. Orbital (area 47)', 'L Precuneus (area 7)')	0.0264174	-0.0523756	-0.00847418	0.014125
('R Lat. Orbital (area 47)', 'L Precentral (area 6dl) 2')	0.0421508	0.0407609	-0.0252335	0.00478999
('R Lat. Orbital (area 47)', 'L Mid. Front. (area 6vl)')	-0.0573579	-0.067882	-0.0261738	-0.013958
('R Lat. Orbital (area 47)', 'L Precentral (area 6dl) 3')	0.00635706	-0.0211368	-0.00143878	0.045931
('R Lat. Orbital (area 47)', 'L Precentral (front eye field)')	0.0431294	0.0221724	-0.00533348	0.0232932
('R Lat. Orbital (area 47)', 'L Inf. Supramarginal')	0.00174364	-0.0395258	0.0141911	0.018155
('R Lat. Orbital (area 47)', 'L Supramarginal 2')	-0.0119377	-0.0314537	-0.008363	-0.0321288
('R Lat. Orbital (area 47)', 'L Post. Supramarginal')	0.0260753	-0.0392239	-0.0429321	-0.0476843
('R Lat. Orbital (area 47)', 'L Post. Vent. Insula')	0.0497227	0.00717494	-0.0102652	-0.00448245
('R Lat. Orbital (area 47)', 'L Post. Hypergran. Insula')	0.0635405	-0.00315917	-0.00277426	-0.00783709
('R Lat. Orbital (area 47)', 'L Inf. Front.')	0.0520329	0.0459662	-0.0322911	-0.0245804
('R Lat. Orbital (area 47)', 'L Dors. Dysgran. Insula')	0.0500406	0.0430989	0.0572715	0.0570925
('R Lat. Orbital (area 47)', 'L Front. Operc. (tongue)')	0.0345462	0.00954438	0.0138939	0.0134994
('R Lat. Orbital (area 47)', 'L Front. Operc. (area 6)')	0.0130113	0.0243657	-0.0279722	0.00483479
('R Lat. Orbital (area 47)', 'L Mid. Cing. (area 23c)')	-0.00342733	0.0127934	-0.0184826	0.00435632
('R Lat. Orbital (area 47)', 'L Mid. Cing.')	-0.0220942	-0.0303797	-0.0387501	-0.0268331
('R Lat. Orbital (area 47)', 'L Precuneus (area 5m)')	-0.00141684	-0.0521772	-0.0819903	-0.0519817
('R Lat. Orbital (area 47)', 'L Mid. Cing. (area 24)')	0.0403814	0.0524564	0.15159	0.151797
('R Lat. Orbital (area 47)', 'L SMA (area 8)')	0.0390299	0.0525825	0.0131321	0.0454743
('R Lat. Orbital (area 47)', 'L SMA (area 6)')	0.0434107	0.0262913	0.0440866	0.0743858
('R Lat. Orbital (area 47)', 'L Ant. Mid. Front. (area 46v)')	0.0141996	0.124972	0.0171803	0.0252836
('R Lat. Orbital (area 47)', 'L Mid. Front. (area 46) 2')	0.11875	0.178117	0.0507365	0.0540702
('R Lat. Orbital (area 47)', 'L Post. Mid. Front. (area 8c)')	0.0393703	0.0298441	-0.0282545	-0.010081
('R Lat. Orbital (area 47)', 'L Ant. Vent. Agran. Insula')	0.0474248	0.0510393	-0.132522	-0.141202
('R Lat. Orbital (area 47)', 'L Ant. Dors. Agran. Insula')	0.00743481	-0.0303617	-0.0894571	-0.114151
('R Lat. Orbital (area 47)', 'L Front. Operc (area 44)')	0.093009	0.0620573	-0.0337626	-0.0507244
('R Lat. Orbital (area 47)', 'L Ant. Lat. Orbitofront.')	0.0235578	0.0442197	-0.0160023	-0.0496587
('R Lat. Orbital (area 47)', 'L Ant. Cing. (area 32)')	0.0885243	0.106355	0.0546581	0.0586943
('R Lat. Orbital (area 47)', 'L Med. Orbitofront. (area 13)')	0.0135002	-0.00841152	-0.000740818	-0.0296908
('R Lat. Orbital (area 47)', 'L Post. Lat. Orbitofront.')	0.0108563	0.00704761	-0.0840368	-0.114895
('R Lat. Orbital (area 47)', 'L Ant. Med. Orbitofront.')	-0.0124915	-0.0124967	0.0793842	0.0617206
('R Lat. Orbital (area 47)', 'L Rectus (area 13)')	-0.0431465	-0.0516778	0.085897	0.064675
('R Lat. Orbital (area 47)', 'L Front. Pole (area 10)')	0.0155751	0.0425022	-0.0341976	-0.0402561
('R Lat. Orbital (area 47)', 'L Inf. Temp.')	0.00579501	0.0160219	0.0201579	0.0463778
('R Lat. Orbital (area 47)', 'L Ant. Med. Temp. Pole')	0.04047	0.0632417	0.0326633	0.0537979
('R Lat. Orbital (area 47)', 'L Ant. Parahipp. ')	0.0144761	0.0163418	0.0327175	0.0111597
('R Lat. Orbital (area 47)', 'L Post. Inf. Temp. (area 20cv)')	-0.0220612	-0.0145747	-0.100431	-0.0859293
('R Lat. Orbital (area 47)', 'L Mid. Inf. Temp. (area 20iv)')	-0.0323253	-0.0701604	-0.0334811	-0.0240719
('R Lat. Orbital (area 47)', 'L Sup. Med. Temp. Pole')	0.00240257	0.0204511	0.0321583	0.049429
('R Lat. Orbital (area 47)', 'L Lat. Temp. Pole')	0.00558406	-0.021974	-0.0318641	-0.0680818
('R Lat. Orbital (area 47)', 'L Post. Inf. Temp. (37vl)')	-0.0378733	-0.0551344	-0.0125452	-0.0186859
('R Lat. Orbital (area 47)', 'L Post. Inf. Par. (ip1 39c)')	-0.105141	-0.107035	-0.0367453	-0.030124
('R Lat. Orbital (area 47)', 'L Post. Inf. Par. (pf 40)')	0.0406784	-0.00113008	-0.141224	-0.155421
('R Lat. Orbital (area 47)', 'L Ant. Sup. Inf. Par. (area 39)')	-0.050779	-0.0319343	-0.04651	-0.057651
('R Lat. Orbital (area 47)', 'L Ant. Sup. Inf. Par. (area 40)')	-0.00549909	-0.0620113	-0.147713	-0.136266
('R Lat. Orbital (area 47)', 'L Lat. Sup. Par. 3')	0.0473081	-0.0237332	-0.0805073	-0.053368
('R Lat. Orbital (area 47)', 'L Sup. Front. (area 6dl)')	0.00519314	-0.0206553	0.00480584	0.0233633
('R Lat. Orbital (area 47)', 'L Inf. Front. (tongue)')	0.020449	0.0290993	0.0113493	0.004765
('R Lat. Orbital (area 47)', 'L Mid. Front. (area 46)')	0.0329565	0.0598461	-0.0300825	-0.0223669
('R Lat. Orbital (area 47)', 'L VentroLat. Precentral')	0.023208	-0.0247963	-0.0904055	-0.0517464
('R Lat. Orbital (area 47)', 'L Dors. Inf. Front.')	-0.042073	-0.0624497	-0.0694443	-0.0492574
('R Lat. Orbital (area 47)', 'L Inf. Front. Junction 2')	0.00897621	-0.0165002	-0.0518831	-0.0508175
('R Lat. Orbital (area 47)', 'L Ant. Cing. (area 33)')	0.0226143	0.0236069	0.0218062	0.0440794
('R Lat. Orbital (area 47)', 'L Post. Inf. Temp. (20cl)')	-0.0540826	-0.0393239	-0.0241484	-0.0265158
('R Lat. Orbital (area 47)', 'L Post. Mid. Temp. (area 20cl)')	-0.0439906	0.00899353	-0.0589187	-0.0722488
('R Lat. Orbital (area 47)', 'L Inf. Par. (area 40 pfm)')	-0.0376089	0.0530114	0.0275759	-0.00463851
('R Lat. Orbital (area 47)', 'L Inf. Par. (area pf 40)')	-0.0278988	0.036198	-0.148549	-0.17347
('R Lat. Orbital (area 47)', 'L Dors. Inf. Par.')	-0.0166653	-0.00951959	-0.128237	-0.134823
('R Lat. Orbital (area 47)', 'L Mid. Front. (area 8av)')	-0.0245836	0.0162523	-0.013549	-0.0415162
('R Lat. Orbital (area 47)', 'L Lat. Orbitofront.')	0.00768855	0.0265963	-0.00944727	-0.00287633
('R Lat. Orbital (area 47)', 'L Ant. Sup. Front. (area 10)')	-0.0261549	-0.0225786	-0.00835372	-0.0177422
('R Lat. Orbital (area 47)', 'L Post. Sup. Front. (46 10p)')	0.000788307	0.0826098	0.0741472	0.0558726
('R Lat. Orbital (area 47)', 'L Med. Sup. Front. (area 9m)')	0.0266269	0.0632826	-0.102667	-0.115319
('R Lat. Orbital (area 47)', 'L Post. Precuneus (dmPOS)')	-0.00123042	-0.0187858	-0.00113011	-0.00636046
('R Lat. Orbital (area 47)', 'L Sup. Precuneus (7 caudal)')	0.058453	0.0276527	-0.0221212	-0.0238441
('R Lat. Orbital (area 47)', 'L Med. Precuneus')	-0.0595331	-0.0546388	-0.138921	-0.109896
('R Lat. Orbital (area 47)', 'L Vent. Post. Cing.')	0.0453854	0.0577947	0.113039	0.110897
('R Lat. Orbital (area 47)', 'L Dors. Post. Cing.')	0.0767512	0.0740276	0.150408	0.153174
('R Lat. Orbital (area 47)', 'L Ant. Angular')	-0.11734	-0.0474983	0.0279657	0.0161456
('R Lat. Orbital (area 47)', 'L Post. Angular')	-0.103535	-0.0180126	0.0175478	0.0178282
('R Lat. Orbital (area 47)', 'L Mid. Front. ( area 8ad)')	-0.0219201	0.0568684	0.0323652	0.0368226
('R Lat. Orbital (area 47)', 'L Ant. Sup. Front. (area 8)')	0.00181638	0.0365196	0.0851585	0.0841907
('R Lat. Orbital (area 47)', 'L Sup. Front. (area 8dl)')	-0.0271425	-0.0290561	-0.00163458	0.00965278
('R Lat. Orbital (area 47)', 'L Post. Cing. (area 23)')	-0.0684226	-0.0590584	0.0295825	0.0309206
('R Lat. Orbital (area 47)', 'L Post. Precuneus (7m 31)')	-0.0118212	-0.0214514	0.0474884	0.0509892
('R Lat. Orbital (area 47)', 'L Post. Cing.(area 31)')	-0.056382	-0.00818971	0.0843959	0.0916709
('R Lat. Orbital (area 47)', 'L Mid. Cing. (area 31a)')	-0.0609752	0.00476952	-0.0161028	-0.0140024
('R Lat. Orbital (area 47)', 'L Mid. Cing. (area 23d)')	0.0408546	0.0742164	0.091643	0.0787233
('R Lat. Orbital (area 47)', 'L Precuneus (7p)')	-0.00720972	0.0199751	0.00357809	0.0187618
('R Lat. Orbital (area 47)', 'L Precuneus (area 31)')	-0.0997738	-0.0347731	-0.0142466	0.00939383
('R Lat. Orbital (area 47)', 'L Med. Orbitofront.')	-0.0165393	0.0250755	0.145146	0.144974
('R Lat. Orbital (area 47)', 'L Subgen Cing.')	0.000389059	0.0337118	0.102551	0.112849
('R Lat. Orbital (area 47)', 'L Med. Sup. Front. (area 10d)')	0.0121779	0.0519207	0.087386	0.0693296
('R Lat. Orbital (area 47)', 'L Subgen Cing. 2')	0.0277318	0.0692748	0.0950049	0.075423
('R Lat. Orbital (area 47)', 'L Ant. Med. Sup. Front.')	-0.0472219	-0.0897347	0.0200711	0.0192143
('R Lat. Orbital (area 47)', 'L Pregenual Cing.')	0.084921	0.126567	0.0779371	0.0588883
('R Lat. Orbital (area 47)', 'L Ant. Mid. Temp. 3')	-0.0606043	0.0222688	0.0394951	0.0481012
('R Lat. Orbital (area 47)', 'L Ant. Mid. Temp. 2')	-0.0436763	0.010987	0.078718	0.0776504
('R Lat. Orbital (area 47)', 'L Post. Mid. Temp. (area 21c)')	-0.0853233	0.00167185	0.0870183	0.0577918
('R Lat. Orbital (area 47)', 'L Ant. Mid. Temp.')	-0.0942487	-0.0484915	0.0720459	0.0742393
('R Lat. Orbital (area 47)', 'L Post. Mid. Temp. (auditory 5)')	-0.0954539	-0.0146498	0.0196605	-0.0149318
('R Lat. Orbital (area 47)', 'L Ant. Sup. Temp. 2')	-0.0872805	-0.0374758	-0.0739493	-0.0814254
('R Lat. Orbital (area 47)', 'L Inf. Par. (area 39)')	-0.0743904	-0.089152	-0.0212683	-0.0139328
('R Lat. Orbital (area 47)', 'L Inf. Par. (area 40c pfm)')	-0.0406025	0.000450801	0.0040675	-0.0103536
('R Lat. Orbital (area 47)', 'L Med. Sup. Front. (area 10m)')	-0.0303854	0.0527401	0.0574089	0.0278271
('R Lat. Orbital (area 47)', 'L Ant. Sup. Front. (area 9)')	-0.0125504	0.00623461	0.078463	0.0653209
('R Lat. Orbital (area 47)', 'L Ant. Mid. Front. (area 46d)')	0.0434695	0.0822636	0.0744951	0.068489
('R Lat. Orbital (area 47)', 'L Med. Sup. Front. (area 9l)')	0.000886299	0.00202399	0.0393323	0.0111421
('R Lat. Orbital (area 47)', 'L Dorsolat. Sup. Front.')	-0.00136778	0.0535029	0.0268306	0.00140171
('R Lat. Orbital (area 47)', 'L Med. Sup. Front. (area 8m)')	0.0125158	0.0857112	0.0396323	0.0199478
('R Lat. Orbital (area 47)', 'L Lat. Mid. Front.')	0.0180821	0.0163	0.0118781	-0.00114563
('R Lat. Orbital (area 47)', 'L Inf. Front. Junction')	0.00363242	0.0118906	-0.0144137	-0.021431
('R Lat. Orbital (area 47)', 'L Post. Orbital')	-0.0589796	-0.0663053	-0.0937826	-0.149938
('R Lat. Orbital (area 47)', 'L Ant. Lat. Orbital (area 47)')	-0.010164	-0.00672925	0.0583024	0.0658377
('R Lat. Orbital (area 47)', 'L Lat. Orbital')	-0.0598221	-0.0459894	0.0396436	-0.023211
('R Lat. Orbital (area 47)', 'L Ant. Inf. Front. (45r)')	-0.036188	-0.0383217	0.0172561	-0.0383545
('R Lat. Orbital (area 47)', 'L Post. Inf. Front. (45 44)')	0.00500052	-0.0240389	-0.080942	-0.0805975
('R Lat. Orbital (area 47)', 'L Post. Inf. Par. (pgp 39)')	-0.144883	-0.192023	-0.072427	-0.104248
('R Lat. Orbital (area 47)', 'L Vent. Retrosplenial Cing.')	-0.0488553	-0.0847911	-0.0285912	-0.0259213
('R Lat. Orbital (area 47)', 'L Retrosplenial Cing.')	-0.0798744	-0.0887192	-0.0300392	-0.0139717
('R Lat. Orbital (area 47)', 'L Dorsomed. parieto Occ.')	-0.0963756	-0.11491	-0.0810537	-0.0850343
('R Lat. Orbital (area 47)', 'L Post. Parahipp.')	-0.0446597	-0.0499976	0.041505	0.00792209
('R Lat. Orbital (area 47)', 'L Post. Lat. Parahipp.')	-0.120669	-0.117772	-0.0539503	-0.0349743
('R Lat. Orbital (area 47)', 'L Post. Parahipp. 2')	-0.0951695	-0.111339	0.0302766	0.0356478
('R Lat. Orbital (area 47)', 'L Ant. Sup. Temp.')	-0.0876007	-0.0327276	-0.025955	-0.0130643
('R Lat. Orbital (area 47)', 'L Sup. Temp. (aud5 22r)')	-0.0891877	-0.0488933	-0.00192934	-0.00772148
('R Lat. Orbital (area 47)', 'L Mid. Sup. Temp.')	-0.125519	-0.0666902	-0.032127	-0.0603857
('R Lat. Orbital (area 47)', 'L Post. Sup. Temp. Sulcus')	-0.15082	-0.124402	-0.0463133	-0.0761983
('R Lat. Orbital (area 47)', 'L Post. Sup. Temp. Sulcus 2')	-0.101556	-0.0952138	-0.0663514	-0.0541421
('R Lat. Orbital (area 47)', 'L Post. Sup. Temp. Sulcus 3')	-0.0603133	-0.0918807	0.0138418	-0.00794047
('R Lat. Orbital (area 47)', 'R Fusiform')	-0.0379672	-0.0832335	-0.0246786	-0.0148632
('R Lat. Orbital (area 47)', 'R Post. Fusiform (area 37mv)')	-0.0978481	-0.0911833	-0.0473135	-0.0578001
('R Lat. Orbital (area 47)', 'R Post. Fusiform (V3)')	-0.0590681	-0.0530353	-0.0493835	-0.0510582
('R Lat. Orbital (area 47)', 'R Lingual (V2)')	0.0210993	0.00389466	-0.0337705	-0.0101501
('R Lat. Orbital (area 47)', 'R Inf. Occ.')	-0.00872942	-0.051718	-0.0556513	-0.0366251
('R Lat. Orbital (area 47)', 'R Inf. Occ. (V1)')	0.0433983	-0.0366851	-0.0825457	-0.0342196
('R Lat. Orbital (area 47)', 'R Post. Lingual (V1)')	0.00414386	-0.036604	-0.0167058	-0.00379914
('R Lat. Orbital (area 47)', 'R Mid. Occ. (V4)')	-0.0145605	-0.0341627	-0.00249677	0.016996
('R Lat. Orbital (area 47)', 'R Sup. Occ. (V2)')	-0.0515868	-0.0707033	-0.035999	-0.0480461
('R Lat. Orbital (area 47)', 'R Mid. Occ. (LO3)')	-0.0375368	-0.111324	-0.0138512	0.000831978
('R Lat. Orbital (area 47)', 'R Post. Cuneus (V3)')	0.0259584	0.0305292	-0.091847	-0.0578552
('R Lat. Orbital (area 47)', 'R Sup. Occ. (V3A)')	-0.0358753	-0.0146943	-0.0263655	-0.0313033
('R Lat. Orbital (area 47)', 'R Ant. Lingual (V2 med)')	-0.0433128	-0.0391384	-0.0162146	-0.0349664
('R Lat. Orbital (area 47)', 'R Post. Parahipp. 2')	-0.0381434	-0.0925876	0.0509685	0.0562863
('R Lat. Orbital (area 47)', 'R Ant. Lingual (V2)')	0.0154339	0.0216412	-0.0227664	-0.0233612
('R Lat. Orbital (area 47)', 'R Ant. Lingual (V1 med)')	-0.00737371	-0.00713719	0.0376641	0.0664463
('R Lat. Orbital (area 47)', 'R Parieto Occ. (prostriate)')	0.0015979	-0.0547838	0.0248113	0.0314861
('R Lat. Orbital (area 47)', 'R Ant. Cuneus (V1)')	0.061015	0.039443	-0.0227004	0.0127311
('R Lat. Orbital (area 47)', 'R Parieto Occ. (prostriate) 2')	0.0270121	-0.00971815	-0.0330761	-0.00702011
('R Lat. Orbital (area 47)', 'R Parieto Occ. (V6)')	-0.0329797	-0.0754496	-0.0545489	-0.0580838
('R Lat. Orbital (area 47)', 'R Ant. Cuneus (V3)')	0.061218	0.0921492	-0.05812	-0.0224566
('R Lat. Orbital (area 47)', 'R Med. Sup. Occ. (V6)')	0.00716908	-0.0105638	-0.0534065	-0.0369292
('R Lat. Orbital (area 47)', 'R Med. Sup. Occ. (V3A)')	0.0957071	0.0524204	-0.0109152	0.0022872
('R Lat. Orbital (area 47)', 'R Postcentral (area 2)')	0.00233542	-0.101487	-0.0303141	-0.011157
('R Lat. Orbital (area 47)', 'R Post. Precentral (face)')	0.0600646	0.0115117	0.042348	0.0537963
('R Lat. Orbital (area 47)', 'R Precentral (upper limb) 2')	0.0182272	0.0232097	0.0541185	0.0572475
('R Lat. Orbital (area 47)', 'R Postcentral (area 1, hand)')	0.0146318	-0.0769147	-0.048338	-0.0363854
('R Lat. Orbital (area 47)', 'R Med. Sup. Front. (area 6m, SMA)')	-0.00880454	-0.0182847	0.0593166	0.0869712
('R Lat. Orbital (area 47)', 'R Postcentral(upper limb, face)')	0.00888329	-0.0379445	-0.0284718	-0.00921679
('R Lat. Orbital (area 47)', 'R Precentral (upper limb)')	0.0195956	-0.0413901	-0.00947243	-0.00909117
('R Lat. Orbital (area 47)', 'R Postcentral (area 1, trunk)')	-0.0173881	-0.0870099	-0.0240433	-0.0291523
('R Lat. Orbital (area 47)', 'R Sup. Par. (area 7pc)')	0.011219	-0.0282589	0.0354605	0.0259022
('R Lat. Orbital (area 47)', 'R Postcentral(upper limb, face) 2')	0.0107174	-0.0536964	-0.0431309	-0.033943
('R Lat. Orbital (area 47)', 'R Paracentral (area 4l, lower limb)')	-0.0903524	-0.0449292	-0.0791373	-0.0548864
('R Lat. Orbital (area 47)', 'R Dorsolat. Precentral')	-0.00101771	-0.051277	0.0757673	0.0811923
('R Lat. Orbital (area 47)', 'R Paracentral (area 5m, lower limb) 2')	-0.0622309	-0.0829222	-0.0896873	-0.0637683
('R Lat. Orbital (area 47)', 'R Precentral (trunk)')	-0.0403151	-0.0664628	-0.0219694	-0.0169575
('R Lat. Orbital (area 47)', 'R Postcentral (trunk)')	0.0101832	0.0388299	0.0314514	0.0294923
('R Lat. Orbital (area 47)', 'R Postcentral (area 5l, trunk)')	-0.0072943	-0.0550994	-0.000472093	0.0230667
('R Lat. Orbital (area 47)', 'R Med. Sup. Front. (area 6, SMA)')	0.0411067	0.0221492	0.0884509	0.111735
('R Lat. Orbital (area 47)', 'R Paracentral (area 4l, lower limb) 2')	-0.0683342	-0.0455229	-0.106747	-0.0822555
('R Lat. Orbital (area 47)', 'R Precentral (trunk) 2')	-0.0299495	-0.0837945	-0.0114114	0.00687371
('R Lat. Orbital (area 47)', 'R Paracentral (trunk)')	-0.0188215	-0.00394471	-0.0841981	-0.0807416
('R Lat. Orbital (area 47)', 'R Ant. Sup. Temp. (area TA)')	0.0184367	0.0284439	0.020417	0.0181062
('R Lat. Orbital (area 47)', 'R Heschl')	0.0584605	0.0347339	0.0494518	0.0486031
('R Lat. Orbital (area 47)', 'R Post. Hypergran. Insula')	0.0284882	-0.00488415	0.078007	0.0698651
('R Lat. Orbital (area 47)', 'R Dors. Gran. insula')	0.00254905	-0.0541611	0.0708131	0.0770616
('R Lat. Orbital (area 47)', 'R Gran. Insula')	0.0217647	0.00201877	-0.0159445	0.0228637
('R Lat. Orbital (area 47)', 'R Sup. Temp. (auditory 4)')	-0.0195726	-0.0439527	-0.0116831	-0.016068
('R Lat. Orbital (area 47)', 'R Operc. Postcentral (tongue) 3')	-0.0177916	-0.0379154	0.0865142	0.0947616
('R Lat. Orbital (area 47)', 'R Retroinsular')	0.0123862	-0.0548986	-0.0186738	-0.00760692
('R Lat. Orbital (area 47)', 'R Operc. Postcentral (tongue)')	0.0514705	-0.0120361	0.0367459	0.0574516
('R Lat. Orbital (area 47)', 'R Operc. Precentral (tongue)')	0.0287405	-0.0302383	0.0745702	0.0930423
('R Lat. Orbital (area 47)', 'R Operc. Inf. Par.')	-0.0317969	-0.0593791	0.0628646	0.0624357
('R Lat. Orbital (area 47)', 'R Operc. Postcentral (tongue) 2')	0.0212729	-0.0375908	0.00568558	0.0172099
('R Lat. Orbital (area 47)', 'R Vent. Precentral (face)')	0.0222541	-0.0657598	-0.0241023	0.0104753
('R Lat. Orbital (area 47)', 'R Postcentral (face)')	0.0230743	-0.0352673	0.0167739	0.0342455
('R Lat. Orbital (area 47)', 'R Precentral (face)')	0.0185041	-0.028106	-0.0136657	-0.00881904
('R Lat. Orbital (area 47)', 'R Lat. Vent. Fusiform')	-0.040988	-0.0891464	0.034348	0.0473188
('R Lat. Orbital (area 47)', 'R Post. Fusiform (area 37lv)')	-0.0235001	-0.0481213	-0.0550581	-0.0593995
('R Lat. Orbital (area 47)', 'R Post. Inf. Temp.')	-0.00937775	-0.0868776	-0.0158012	0.0124785
('R Lat. Orbital (area 47)', 'R Temp. Par. Occ. Junction (area V5)')	-0.0528613	-0.100004	-0.0425525	-0.0239433
('R Lat. Orbital (area 47)', 'R Temp. Par. Occ. Junction (area 37dl)')	-0.0787869	-0.0674124	-0.0764343	-0.0767756
('R Lat. Orbital (area 47)', 'R IPS')	-0.0679596	-0.108805	-0.065693	-0.0802875
('R Lat. Orbital (area 47)', 'R Lat. Sup. Occ. (V7)')	-0.0230047	-0.0513742	-0.0377122	-0.0344525
('R Lat. Orbital (area 47)', 'R Lat. Sup. Occ.')	-0.0741547	-0.120078	-0.0740208	-0.0665276
('R Lat. Orbital (area 47)', 'R Sup. Par. (V6a)')	0.0518538	-0.00868582	0.00148981	-0.0117717
('R Lat. Orbital (area 47)', 'R Sup. Par. (vent IPS)')	-0.0673072	-0.0419191	-0.0183437	0.00574717
('R Lat. Orbital (area 47)', 'R Sup. Par. (Med. IPS)')	-0.0603426	-0.09126	-0.0223716	-0.0017472
('R Lat. Orbital (area 47)', 'R Sup. Par. (area 7, IP)')	-0.0508554	-0.0796482	-0.0732802	-0.0554155
('R Lat. Orbital (area 47)', 'R Sup. Par. (area 7a ant)')	-0.0290956	-0.0612041	0.00534825	0.0348574
('R Lat. Orbital (area 47)', 'R Sup. Par. (area 7a med)')	0.00329285	-0.0578525	-0.00117913	0.0213685
('R Lat. Orbital (area 47)', 'R Post. Mid. Temp.')	-0.0520798	-0.00907059	0.0165378	0.0342474
('R Lat. Orbital (area 47)', 'R Postcentral (PF operc)')	-0.0254571	-0.0697112	0.0355615	0.0442748
('R Lat. Orbital (area 47)', 'R Postcentral(PFt)')	0.00756063	-0.0800384	-0.0222776	-0.0217479
('R Lat. Orbital (area 47)', 'R Inf. Par. (ant ips)')	-0.0123625	-0.0233024	-0.0984819	-0.0837177
('R Lat. Orbital (area 47)', 'R Postcentral (area 2, PFt)')	-0.0917314	-0.118844	-0.022215	0.00129912
('R Lat. Orbital (area 47)', 'R Postcentral (area 5l)')	-0.0948156	-0.107105	-0.03125	-0.0240265
('R Lat. Orbital (area 47)', 'R Sup. Precuneus (area 5m)')	-0.00481473	-0.0578299	-0.0890539	-0.0734743
('R Lat. Orbital (area 47)', 'R Ant. Sup. Par.')	-0.00708517	-0.0556312	0.0537613	0.0472947
('R Lat. Orbital (area 47)', 'R Sup. Par. (area 5l)')	0.0407529	-0.0335445	0.0234988	0.0420094
('R Lat. Orbital (area 47)', 'R Precentral (FEF)')	0.0106567	0.0711286	-0.0037263	0.00814622
('R Lat. Orbital (area 47)', 'R Sup. Precentral (FEF)')	-0.0302231	-0.0222618	0.0174836	0.0334821
('R Lat. Orbital (area 47)', 'R Med. Sup. Front. (area 6m)')	-0.0460633	-0.0291872	0.064868	0.0871959
('R Lat. Orbital (area 47)', 'R Ant. Inf. Par. (area pf)')	0.00184184	-0.0243794	0.0197753	0.0207834
('R Lat. Orbital (area 47)', 'R Supramarginal(area 40rv, PF) 2')	0.00896039	-0.00616649	0.051343	0.0525496
('R Lat. Orbital (area 47)', 'R Supramarginal(area 40rv, PF)')	0.0109081	-0.0243222	0.020061	0.0158941
('R Lat. Orbital (area 47)', 'R Precentral (55b vLat. 6)')	0.0461653	0.0335764	0.0378741	0.0465662
('R Lat. Orbital (area 47)', 'R Ant. Vent. Piriform Insula')	0.00222533	0.00652498	0.0843297	0.0725269
('R Lat. Orbital (area 47)', 'R Mid. Dysgran. Insula')	0.0945982	0.0527847	0.0108198	-0.00337127
('R Lat. Orbital (area 47)', 'R Vent. Dysgran. Insula')	0.0922405	0.0696848	0.0123272	0.0222683
('R Lat. Orbital (area 47)', 'R Dors. Gran. Insula')	0.0182721	-0.0153213	0.0544324	0.0459101
('R Lat. Orbital (area 47)', 'R Front. Operc.')	0.0784762	0.0494839	0.0710604	0.0694448
('R Lat. Orbital (area 47)', 'R Front. Operc. (tongue)')	0.0565953	0.0455409	0.012487	0.0156903
('R Lat. Orbital (area 47)', 'R Operc. Inf. Front. (area 6r)')	0.0129163	0.0567603	-0.00308028	0.00198195
('R Lat. Orbital (area 47)', 'R Post. Cing. (area 24)')	0.0813576	0.0839755	0.119802	0.12566
('R Lat. Orbital (area 47)', 'R Mid. Cing. (area 23d) 2')	0.00630526	-0.00365656	0.0422866	0.0616763
('R Lat. Orbital (area 47)', 'R Mid. Cing. (area 23d) 3')	0.0113362	0.00911398	-0.00790975	0.00314557
('R Lat. Orbital (area 47)', 'R SMA (area 8)')	0.0540107	0.0433127	-0.0282953	-0.011301
('R Lat. Orbital (area 47)', 'R Precuneus (area 5vm)')	-0.0391846	-0.00901994	-0.0355231	-0.0219454
('R Lat. Orbital (area 47)', 'R Paracentral (area 5m, lower limb)')	-0.0227755	-0.0136097	0.0224772	0.0329467
('R Lat. Orbital (area 47)', 'R SMA (area 6)')	0.0728811	0.0609824	0.06937	0.0782202
('R Lat. Orbital (area 47)', 'R Ant. SMA')	0.0644393	0.130022	0.0163338	0.00374106
('R Lat. Orbital (area 47)', 'R Supramarginal (area 40c, PF)')	0.0587794	0.0680975	-0.0430451	-0.0556314
('R Lat. Orbital (area 47)', 'R Inf. Front. (ant)')	-0.0138874	0.0591787	0.0328164	0.047335
('R Lat. Orbital (area 47)', 'R Ant. Mid. Front.')	0.0265939	0.121084	0.00192579	0.0169625
('R Lat. Orbital (area 47)', 'R Sup. Mid. Front.')	0.0402615	0.087508	0.0366781	-0.0163385
('R Lat. Orbital (area 47)', 'R Post. Mid. Front. (area 9, 46d)')	0.0751295	0.184449	0.0124792	0.0201628
('R Lat. Orbital (area 47)', 'R Ant. Vent. Agran. Insula')	0.042462	0.00462118	-0.130111	-0.124354
('R Lat. Orbital (area 47)', 'R Operc. Inf. Front. (area 44)')	0.058773	0.0727412	-0.0259235	-0.0277698
('R Lat. Orbital (area 47)', 'R Dors. Sup. Ant. Cing.')	0.0849306	0.144834	0.0226649	0.0161979
('R Lat. Orbital (area 47)', 'R Ant. Mid. Cing.')	0.0867339	0.125489	0.055461	0.06942
('R Lat. Orbital (area 47)', 'R Orbital')	0.0120425	-0.0387378	-0.0423667	-0.0826411
('R Lat. Orbital (area 47)', 'R Post. Lat. Orbitofront.')	0.0319911	-0.0515998	-0.0867451	-0.133307
('R Lat. Orbital (area 47)', 'R Med. Orbitofront. (area 11m)')	0.0428126	0.0105143	0.0788585	0.0576233
('R Lat. Orbital (area 47)', 'R Ant. Lat. Orbitofront. (area 11l)')	0.0645694	0.0525267	0.00439408	-0.00894384
('R Lat. Orbital (area 47)', 'R Rectus')	0.00291264	-0.0144667	0.0487954	-0.0115865
('R Lat. Orbital (area 47)', 'R Ant. Med. Orbitofront.')	-0.0516031	0.0178082	0.0129842	-0.0217629
('R Lat. Orbital (area 47)', 'R Ant. Fusiform')	0.043664	0.0392803	0.0886018	0.094222
('R Lat. Orbital (area 47)', 'R Ant. Inf. Temp.')	-0.0485088	-0.000317363	-0.0575093	-0.0488611
('R Lat. Orbital (area 47)', 'R Ant. Sup. Temp. (area 38m)')	-0.0128524	0.0425161	0.0102515	-0.00439698
('R Lat. Orbital (area 47)', 'R Ant. Vent. Fusiform')	-0.019941	-0.0283272	0.0458597	0.0530067
('R Lat. Orbital (area 47)', 'R Ant. Sup. Temp. (area TG)')	0.0065806	0.0299942	0.0193851	0.056525
('R Lat. Orbital (area 47)', 'R Post. Vent. Inf. Temp.')	-0.0175977	-0.0403275	-0.106482	-0.100698
('R Lat. Orbital (area 47)', 'R Ant. Angular (ip)')	-0.113654	-0.073711	-0.0241322	-0.0178152
('R Lat. Orbital (area 47)', 'R Ant. Inf. Par. (area pf, 40rd)')	0.0316208	0.00347225	-0.128842	-0.124342
('R Lat. Orbital (area 47)', 'R Ant. Inf. Par. (ip2, 40rd)')	-0.0122015	0.0194317	-0.172361	-0.141563
('R Lat. Orbital (area 47)', 'R Lat. Sup. Par.')	-0.00504161	-0.0343224	-0.0958902	-0.0660906
('R Lat. Orbital (area 47)', 'R DorsoLat. Sup. Front.')	-0.0471085	0.0111638	-0.0141062	-0.0202213
('R Lat. Orbital (area 47)', 'R Inf. Front. (post)')	0.0126858	-0.0262862	-0.0943261	-0.069275
('R Lat. Orbital (area 47)', 'R Operc. Inf. Front.')	0.00401411	0.0566316	-0.0785195	-0.0502479
('R Lat. Orbital (area 47)', 'R Post. Mid. Front. (area 9, 46v) 2')	-0.0246205	-0.0315536	-0.0754435	-0.0611485
('R Lat. Orbital (area 47)', 'R Ventrolat. Precentral')	-0.00752068	0.0277111	-0.0179163	0.00874921
('R Lat. Orbital (area 47)', 'R Inf. Front. Junction')	0.0448724	0.027162	-0.0779397	-0.0485391
('R Lat. Orbital (area 47)', 'R Vent. Ant. Cing.')	0.035441	0.0545917	0.0809004	0.0889014
('R Lat. Orbital (area 47)', 'R Mid. Temp.')	-0.0538512	-0.0228724	-0.0762305	-0.0880119
('R Lat. Orbital (area 47)', 'R Post. Mid. Temp. 3')	-0.0707134	0.0027641	-0.0732052	-0.0759227
('R Lat. Orbital (area 47)', 'R Post. Inf. Par. (PFm)')	0.0658603	0.10755	-0.0925601	-0.09799
('R Lat. Orbital (area 47)', 'R Post. Inf. Par. (PFm) 2')	-0.0043051	0.0641529	-0.0922377	-0.0953077
('R Lat. Orbital (area 47)', 'R Post. Inf. Par. (PFm) 3')	0.033626	0.0589279	-0.151378	-0.165627
('R Lat. Orbital (area 47)', 'R Ant. Angular (ip) 2')	-0.0437697	-0.0340202	-0.0910048	-0.0903763
('R Lat. Orbital (area 47)', 'R Post. Mid. Front. (area 9, 46v)')	0.0160626	0.0051378	-0.0330496	-0.0221892
('R Lat. Orbital (area 47)', 'R Mid. Mid. Front.')	0.0352468	0.0138435	-0.0911938	-0.103021
('R Lat. Orbital (area 47)', 'R Inf. Mid. Front.')	0.0288071	0.078561	-0.036553	-0.051113
('R Lat. Orbital (area 47)', 'R Mid. Front. (area 6)')	-0.0124428	-0.00370516	-0.0696588	-0.0991868
('R Lat. Orbital (area 47)', 'R Ant. Lat. Orbitofront. (area 47m)')	-0.0126831	0.0140756	0.0428894	0.0459843
('R Lat. Orbital (area 47)', 'R Ant. Lat. Orbitofront. (area 10l)')	0.0346256	0.0497518	-0.0563532	-0.067432
('R Lat. Orbital (area 47)', 'R Ant. Orbital')	0.0157363	0.0621305	0.0068108	0.00632495
('R Lat. Orbital (area 47)', 'R Post. Lat. Mid. Front.')	-0.00133957	0.0467074	-0.00261432	-0.040893
('R Lat. Orbital (area 47)', 'R Sup. Med. Front. (area 8bm, 9m)')	0.0583724	0.0880156	-0.145315	-0.136182
('R Lat. Orbital (area 47)', 'R Sup. Med. Par. Occ. 2')	-0.0155574	-0.0896865	-0.0484962	-0.0581912
('R Lat. Orbital (area 47)', 'R Sup. Med. Par. Occ.')	0.0187991	-0.0172807	-0.00173034	0.00761404
('R Lat. Orbital (area 47)', 'R Med. Precuneus (area 7p)')	-0.0471039	-0.0113352	-0.020401	-0.000281214
('R Lat. Orbital (area 47)', 'R Precuneus (area 31) 3')	-0.0378213	0.0134699	-0.085559	-0.0633205
('R Lat. Orbital (area 47)', 'R Precuneus (area 7m) 2')	0.00259557	-0.0281778	-0.0388024	-0.0288715
('R Lat. Orbital (area 47)', 'R Post. Retrosplenial Cing.')	-0.0293153	0.0116753	0.106755	0.116987
('R Lat. Orbital (area 47)', 'R Post. Retrosplenial Cing. 2')	0.0633711	0.0950683	0.165592	0.157335
('R Lat. Orbital (area 47)', 'R Ant. Mid. Temp.')	-0.041891	0.0283704	0.113359	0.115242
('R Lat. Orbital (area 47)', 'R Inf. Par. (area 39, PFm)')	-0.0707374	-0.0247536	-0.042738	-0.0573972
('R Lat. Orbital (area 47)', 'R Angular')	-0.118657	-0.0140691	-0.00903475	-0.020717
('R Lat. Orbital (area 47)', 'R Mid. Front.')	0.0302289	0.0917445	0.0160988	0.0313145
('R Lat. Orbital (area 47)', 'R Sup. Front. (area 8a)')	-0.0106264	0.0188207	0.0491837	0.046556
('R Lat. Orbital (area 47)', 'R Precuneus (area 31)')	-0.0546535	-0.0626678	0.0692326	0.070055
('R Lat. Orbital (area 47)', 'R Precuneus (area 7m)')	-0.0185202	-0.0223066	0.0759205	0.0702779
('R Lat. Orbital (area 47)', 'R Post. Cing. (area 23d)')	-0.0473239	-0.0110316	-0.0251091	-0.0120849
('R Lat. Orbital (area 47)', 'R Mid. Cing. (area 23d)')	0.0641448	0.117829	0.0512107	0.0611402
('R Lat. Orbital (area 47)', 'R Precuneus (area 31) 2')	-0.0536994	-0.00276842	0.0545516	0.0608166
('R Lat. Orbital (area 47)', 'R Med. Orbitofront. (area 14m)')	-0.0250334	0.0265346	0.106715	0.114296
('R Lat. Orbital (area 47)', 'R Ant. Med. Sup. Front.')	-0.032896	0.0263604	0.0374499	0.0467374
('R Lat. Orbital (area 47)', 'R Subgenual Cing.')	0.0606376	0.103471	0.0916669	0.0735413
('R Lat. Orbital (area 47)', 'R Med. Sup. Front. (area 9)')	-0.0168123	0.061417	0.0565926	0.0484114
('R Lat. Orbital (area 47)', 'R Ant. Sup. Front.')	-0.0527784	-0.018573	-0.0394305	-0.0764035
('R Lat. Orbital (area 47)', 'R Ant. Cing. (area 24)')	0.0545513	0.114158	0.0942896	0.0672034
('R Lat. Orbital (area 47)', 'R Post. Mid. Temp. 2')	-0.0558576	0.0441574	-0.0634039	-0.0758091
