## Supplementary data S2 for "Predicting alcohol consumption from resting-state functional connectivity: Feature relevance and the potential of meta-matching" (part 8 of 9)

### Sheet: Connection level (continued)
Region pair name	Outcome: AUDIT-C Model: KRR	Outcome: AUDIT-C Model: MMM-KRR	Outcome: Age Model: KRR	Outcome: Age Model: MMM-KRR
('R Lat. Orbital (area 47)', 'R Post. Sup. Temp. Sulcus 2')	-0.0814267	0.00751142	-0.0156289	-0.0705276
('R Lat. Orbital (area 47)', 'R Ant. Mid. Temp. 2')	-0.0187105	0.0338892	0.0156741	0.0327725
('R Lat. Orbital (area 47)', 'R Med. Sup. Front. (area 10m)')	-0.027844	0.0259812	0.0126921	-0.0076227
('R Lat. Orbital (area 47)', 'R Sup. Front. (area 9l)')	0.0142835	0.0694393	0.0132523	-0.0366103
('R Lat. Orbital (area 47)', 'R Med. Sup. Front. (area 8)')	0.0149869	0.0478083	-0.0508724	-0.0995381
('R Lat. Orbital (area 47)', 'R Lat. Sup. Front.')	-0.0251303	0.0589818	0.0177492	-0.00894966
('R Lat. Orbital (area 47)', 'R Med. Sup. Front. (area 8, SMA)')	0.0192729	0.13	-0.0513785	-0.108702
('R Lat. Orbital (area 47)', 'R Post. Orbital')	0.00329359	-0.0467811	-0.168104	-0.213571
('R Inf. Front. (area 45c)', 'L Fusiform')	-0.0268004	-0.0306192	-0.0585996	-0.0908121
('R Inf. Front. (area 45c)', 'L Lingual ')	-0.0425797	-0.0652078	-0.0937886	-0.129898
('R Inf. Front. (area 45c)', 'L Lat. Inf. Occ. ')	-0.0232213	-0.0313968	-0.132555	-0.137347
('R Inf. Front. (area 45c)', 'L Post. Lingual ')	-0.00918755	-0.0302849	-0.0661393	-0.0593985
('R Inf. Front. (area 45c)', 'L Inf. Occ. (V1)')	0.0210797	0.0497999	-0.137564	-0.145861
('R Inf. Front. (area 45c)', 'L Lat. Inf. Occ. 2')	-0.0439858	-0.0232338	-0.129688	-0.127552
('R Inf. Front. (area 45c)', 'L Calcarine')	0.0189518	-0.00533285	-0.0306235	-0.0239284
('R Inf. Front. (area 45c)', 'L Mid. Temp. (V5)')	-0.0825634	-0.123574	-0.0787699	-0.0943321
('R Inf. Front. (area 45c)', 'L Occ. Pole (V4)')	-0.0634784	-0.0355345	-0.114529	-0.105725
('R Inf. Front. (area 45c)', 'L Mid. Occ. ')	-0.0837	-0.0671749	-0.0390389	-0.0558714
('R Inf. Front. (area 45c)', 'L Sup. Occ. (V3A)')	-0.0207572	-0.0339377	-0.103059	-0.103316
('R Inf. Front. (area 45c)', 'L Lat. Sup. Occ. (V7)')	-0.0361527	-0.0167278	-0.065781	-0.0569279
('R Inf. Front. (area 45c)', 'L Ant. Lingual ')	-0.0128496	-0.0562667	-0.0327489	-0.0551057
('R Inf. Front. (area 45c)', 'L Ant. Lingual (2)')	-0.0244279	-0.0382052	-0.0595028	-0.0665707
('R Inf. Front. (area 45c)', 'L Post. Lingual (2)')	-0.00123371	-0.00510912	-0.0701578	-0.074116
('R Inf. Front. (area 45c)', 'L Parahippocampal')	0.0237201	-0.0120967	0.0199508	0.0240839
('R Inf. Front. (area 45c)', 'L Med. Parieto Occ. ')	-0.00781488	-0.0489529	-0.0455814	-0.0623752
('R Inf. Front. (area 45c)', 'L Post. Cuneus (V1)')	0.0265865	0.0257045	-0.00911328	-0.0288314
('R Inf. Front. (area 45c)', 'L Ant. Cuneus (V1)')	0.0228427	-0.00145408	-0.0101254	-0.0112423
('R Inf. Front. (area 45c)', 'L Med. parieto Occ. 2')	-0.0327157	-0.072868	-0.0437075	-0.0470444
('R Inf. Front. (area 45c)', 'L Ant. Cuneus (V3)')	0.0160535	-0.0109403	-0.0653833	-0.0648704
('R Inf. Front. (area 45c)', 'L Med. Parieto Occ. (V6)')	-0.0546611	-0.0962061	-0.0728276	-0.0800964
('R Inf. Front. (area 45c)', 'L Med. Sup. Occ. 2')	-0.00547312	-0.0360402	-0.0974847	-0.086344
('R Inf. Front. (area 45c)', 'L Med. Sup. Occ.')	-0.0209564	-0.0290732	-0.0378336	-0.0421502
('R Inf. Front. (area 45c)', 'L Mid. Cing. (area 24d)')	-0.0927695	-0.043503	0.0396249	0.0387632
('R Inf. Front. (area 45c)', 'L Precentral (face)')	-0.0412947	-0.0273126	0.0551641	0.0511894
('R Inf. Front. (area 45c)', 'L Postcentral (face)')	-0.0154537	0.038049	0.0381272	0.0544476
('R Inf. Front. (area 45c)', 'L Postcentral (area 1-2)')	-0.00736228	-0.0605242	0.0659232	0.0406286
('R Inf. Front. (area 45c)', 'L Postcentral (upper limb)')	-0.0329738	-0.00345991	-0.0275615	-0.0097275
('R Inf. Front. (area 45c)', 'L Paracentral (area 5m, lower limb)')	-0.0601025	-0.0314559	0.0341573	0.0348722
('R Inf. Front. (area 45c)', 'L Paracentral (area 4, lower limb)')	-0.0581664	-0.0259767	-0.0126679	0.0144825
('R Inf. Front. (area 45c)', 'L SMA')	-0.0599989	-0.0203523	0.134543	0.147454
('R Inf. Front. (area 45c)', 'L Lat. Precentral')	-0.0399136	-0.0164753	0.0437483	0.0645758
('R Inf. Front. (area 45c)', 'L Post. Precentral (upper limb)')	-0.0518046	-0.00562583	0.0443626	0.0516686
('R Inf. Front. (area 45c)', 'L Postcentral (trunk)')	-0.0116855	-0.00210069	0.155107	0.144321
('R Inf. Front. (area 45c)', 'L Precentral (area 6dl)')	-0.0433726	-0.0202156	0.145656	0.169303
('R Inf. Front. (area 45c)', 'L Med. Precentral')	-0.121995	-0.0711927	0.0278668	0.0399277
('R Inf. Front. (area 45c)', 'L Paracentral (post )')	-0.0524368	-0.0415524	0.00235121	0.0318779
('R Inf. Front. (area 45c)', 'L Paracentral (ant)')	-0.0409495	0.000588727	-0.0184179	0.0208708
('R Inf. Front. (area 45c)', 'L Precentral (area 6 mp)')	-0.0679645	-0.0203641	0.128943	0.153118
('R Inf. Front. (area 45c)', 'L Postcentral (trunk) 2')	-0.0751048	0.0384924	0.0928637	0.113063
('R Inf. Front. (area 45c)', 'L Postcentral (trunk) 3')	-0.00366281	0.00158563	0.194082	0.188351
('R Inf. Front. (area 45c)', 'L Postcentral (trunk) 4')	-0.0836418	-0.0609914	0.00376639	0.00668443
('R Inf. Front. (area 45c)', 'L Sup. Temp. (auditory)')	-0.0132834	-0.00475222	-0.00402455	-0.0157242
('R Inf. Front. (area 45c)', 'L Sup. Temp. (area 41-42)')	0.00719959	0.0111667	-0.0248673	-0.0337883
('R Inf. Front. (area 45c)', 'L Insula Granular')	0.00424527	0.016551	-0.0309245	-0.00390305
('R Inf. Front. (area 45c)', 'L Front. Insula Opercular')	-0.0311541	-0.04282	0.0907447	0.0868565
('R Inf. Front. (area 45c)', 'L Post. Insula Hypergranular')	-0.0423805	-0.00980728	0.00257391	0.00553097
('R Inf. Front. (area 45c)', 'L Post. Sup. Temp.')	0.00995883	0.023685	-0.0199548	-0.0509088
('R Inf. Front. (area 45c)', 'L Post. Sup. Temp. 2')	-0.0331238	-0.0503348	-0.082004	-0.085678
('R Inf. Front. (area 45c)', 'L Operc. Postcentral (tongue)')	-0.104352	-0.106336	-0.0151322	-0.0246519
('R Inf. Front. (area 45c)', 'L Operc. Precentral (tongue)')	-0.0831522	-0.0730387	0.0255362	0.0136621
('R Inf. Front. (area 45c)', 'L Operc. SII')	-0.0526113	-0.0320896	0.0397301	0.0423605
('R Inf. Front. (area 45c)', 'L Operc. Postcentral (tongue) 2')	-0.0442657	-0.0758614	0.0406867	0.0429161
('R Inf. Front. (area 45c)', 'L Vent. Precentral (face)')	-0.02739	-0.0579562	0.00332083	0.00905689
('R Inf. Front. (area 45c)', 'L Post. Postcentral (upper face)')	-0.0375511	-0.0359881	-0.0158923	0.00224675
('R Inf. Front. (area 45c)', 'L Ant. Postcentral (face)')	-0.0117746	-0.0304216	0.0162771	0.0302817
('R Inf. Front. (area 45c)', 'L Precentral (face, area 55b)')	-0.0447168	-0.0326058	0.0822959	0.0898742
('R Inf. Front. (area 45c)', 'L Mid. Postcentral (upper face)')	-0.0596462	-0.0224167	0.0600761	0.081437
('R Inf. Front. (area 45c)', 'L Lat. Post. Fusiform')	-0.0814561	-0.174055	0.00188048	-0.024819
('R Inf. Front. (area 45c)', 'L Med. Post. Fusiform')	-0.033441	-0.0593157	0.0303042	0.00310986
('R Inf. Front. (area 45c)', 'L Post. Lat. Inf. Temp.')	-0.0160997	-0.0997984	-0.0173488	-0.0349264
('R Inf. Front. (area 45c)', 'L Post. Lat. Occ.')	-0.0634741	-0.0857561	-0.0378909	-0.0742332
('R Inf. Front. (area 45c)', 'L Temp. Par Occ. Junction')	-0.0747757	-0.158831	-0.115937	-0.133095
('R Inf. Front. (area 45c)', 'L Post. IPS')	-0.0681434	-0.120777	-0.0662385	-0.0888988
('R Inf. Front. (area 45c)', 'L Ant. Lat. Sup. Occ.')	-0.0116383	-0.0774561	-0.0491907	-0.0538993
('R Inf. Front. (area 45c)', 'L Post. Lat. Sup. Occ.')	0.0411763	0.0381599	-0.00151462	0.027815
('R Inf. Front. (area 45c)', 'L Med. Sup. Par.')	0.00261076	-0.0317724	0.0504556	0.0462875
('R Inf. Front. (area 45c)', 'L Lat. Sup. Par.')	0.0475529	-0.0332757	0.0792094	0.071966
('R Inf. Front. (area 45c)', 'L Lat. Sup. Par. 2')	0.0194768	-0.0187108	0.0896061	0.0890377
('R Inf. Front. (area 45c)', 'L Ant. Sup. Par. ')	0.0309008	-0.0231769	0.0259728	0.0227198
('R Inf. Front. (area 45c)', 'L Post. Sup. Par.')	0.0260558	-0.0181343	0.158528	0.158897
('R Inf. Front. (area 45c)', 'L Supramarginal')	-0.0372131	-0.136983	0.0559099	0.0331387
('R Inf. Front. (area 45c)', 'L Postcentral (area 2)')	-0.0345011	-0.0956616	0.068342	0.066632
('R Inf. Front. (area 45c)', 'L Inf. Par.')	-0.0498095	-0.148535	0.0262526	-0.00215055
('R Inf. Front. (area 45c)', 'L Postcentral (area 2) 2')	-0.0786913	-0.136657	0.0669764	0.0572149
('R Inf. Front. (area 45c)', 'L Postcentral (area 2) 3')	-0.02849	-0.0704121	0.0997508	0.082243
('R Inf. Front. (area 45c)', 'L Sup. Par. (7pc Postcentral)')	-0.0302427	-0.0476778	0.107787	0.108124
('R Inf. Front. (area 45c)', 'L Precuneus (7a)')	-0.0127784	-0.0880151	-0.0614809	-0.0688725
('R Inf. Front. (area 45c)', 'L Sup. Par. (7 Ant. ips)')	-0.0116389	-0.0594886	0.102237	0.126415
('R Inf. Front. (area 45c)', 'L Precuneus (area 7)')	-0.0189224	-0.0271351	0.105199	0.124303
('R Inf. Front. (area 45c)', 'L Precentral (area 6dl) 2')	0.0324404	-0.00254833	0.027773	0.0282366
('R Inf. Front. (area 45c)', 'L Mid. Front. (area 6vl)')	-0.0658831	-0.10996	0.0780569	0.0787661
('R Inf. Front. (area 45c)', 'L Precentral (area 6dl) 3')	-0.0657558	-0.0648312	0.0107694	0.0534138
('R Inf. Front. (area 45c)', 'L Precentral (front eye field)')	0.00931557	-0.023122	0.0240797	0.0492295
('R Inf. Front. (area 45c)', 'L Inf. Supramarginal')	-0.0260262	-0.0412554	0.0672635	0.0539042
('R Inf. Front. (area 45c)', 'L Supramarginal 2')	-0.0742116	-0.058412	-0.0187547	-0.0421167
('R Inf. Front. (area 45c)', 'L Post. Supramarginal')	-0.0460053	-0.102616	-0.00782785	-0.0316013
('R Inf. Front. (area 45c)', 'L Post. Vent. Insula')	0.0101256	0.011438	-0.0345655	-0.0383266
('R Inf. Front. (area 45c)', 'L Post. Hypergran. Insula')	-0.00522976	-0.0074814	-0.0111838	-0.0116833
('R Inf. Front. (area 45c)', 'L Inf. Front.')	-0.0359157	-0.0158932	-0.0747617	-0.0720403
('R Inf. Front. (area 45c)', 'L Dors. Dysgran. Insula')	-0.0360034	-0.000805012	0.0688959	0.0706668
('R Inf. Front. (area 45c)', 'L Front. Operc. (tongue)')	-0.0521738	0.00255635	0.0681101	0.0448392
('R Inf. Front. (area 45c)', 'L Front. Operc. (area 6)')	-0.0151475	-0.0379928	-0.00216816	0.0211512
('R Inf. Front. (area 45c)', 'L Mid. Cing. (area 23c)')	-0.0512959	-0.00610621	-0.00706795	-0.00336572
('R Inf. Front. (area 45c)', 'L Mid. Cing.')	-0.0803518	-0.0401382	-0.0411244	-0.0243938
('R Inf. Front. (area 45c)', 'L Precuneus (area 5m)')	-0.0454375	-0.0631344	-0.0427595	-0.0307208
('R Inf. Front. (area 45c)', 'L Mid. Cing. (area 24)')	-0.0339928	0.0146227	0.146404	0.163524
('R Inf. Front. (area 45c)', 'L SMA (area 8)')	-0.0278348	0.0340015	0.053557	0.0894058
('R Inf. Front. (area 45c)', 'L SMA (area 6)')	-0.0615375	-0.000625947	0.068623	0.0810822
('R Inf. Front. (area 45c)', 'L Ant. Mid. Front. (area 46v)')	-0.00206453	0.0348144	0.0674186	0.047938
('R Inf. Front. (area 45c)', 'L Mid. Front. (area 46) 2')	0.0494734	0.122404	0.0212706	0.028374
('R Inf. Front. (area 45c)', 'L Post. Mid. Front. (area 8c)')	-0.0209442	0.0417784	0.053543	0.0654154
('R Inf. Front. (area 45c)', 'L Ant. Vent. Agran. Insula')	0.0340897	0.0612309	-0.193902	-0.182022
('R Inf. Front. (area 45c)', 'L Ant. Dors. Agran. Insula')	0.00424196	-0.0295887	-0.199605	-0.204377
('R Inf. Front. (area 45c)', 'L Front. Operc (area 44)')	-0.0167557	-0.0364592	-0.135463	-0.133075
('R Inf. Front. (area 45c)', 'L Ant. Lat. Orbitofront.')	0.0557593	0.066784	-0.0136473	-0.0153121
('R Inf. Front. (area 45c)', 'L Ant. Cing. (area 32)')	0.00159834	0.0686762	0.00249333	0.0227819
('R Inf. Front. (area 45c)', 'L Med. Orbitofront. (area 13)')	-0.0199369	0.00111347	-0.0148178	-0.0345216
('R Inf. Front. (area 45c)', 'L Post. Lat. Orbitofront.')	0.0280286	0.00776927	-0.0635421	-0.0572867
('R Inf. Front. (area 45c)', 'L Ant. Med. Orbitofront.')	0.0346207	0.0318587	0.128355	0.131495
('R Inf. Front. (area 45c)', 'L Rectus (area 13)')	-0.0116694	-0.0351886	0.0779969	0.0498661
('R Inf. Front. (area 45c)', 'L Front. Pole (area 10)')	0.0202912	0.134813	-0.00771004	0.0160678
('R Inf. Front. (area 45c)', 'L Inf. Temp.')	0.0243124	0.0912668	0.0237126	0.0516085
('R Inf. Front. (area 45c)', 'L Ant. Med. Temp. Pole')	0.0552705	0.0444794	-0.0162907	0.00960367
('R Inf. Front. (area 45c)', 'L Ant. Parahipp. ')	0.0175372	0.0292955	0.0800537	0.0519062
('R Inf. Front. (area 45c)', 'L Post. Inf. Temp. (area 20cv)')	0.0122673	-0.0469543	-0.0698626	-0.0556227
('R Inf. Front. (area 45c)', 'L Mid. Inf. Temp. (area 20iv)')	-0.0139446	0.0205131	0.00719816	0.012336
('R Inf. Front. (area 45c)', 'L Sup. Med. Temp. Pole')	0.0128076	0.0464232	0.0643287	0.109163
('R Inf. Front. (area 45c)', 'L Lat. Temp. Pole')	0.0263541	0.0133629	-0.108789	-0.117334
('R Inf. Front. (area 45c)', 'L Post. Inf. Temp. (37vl)')	-0.0163712	-0.125137	0.0243544	0.00908117
('R Inf. Front. (area 45c)', 'L Post. Inf. Par. (ip1 39c)')	0.00478136	-0.0565397	0.00901679	-0.00178372
('R Inf. Front. (area 45c)', 'L Post. Inf. Par. (pf 40)')	-0.0319037	-0.0675853	-0.080406	-0.109919
('R Inf. Front. (area 45c)', 'L Ant. Sup. Inf. Par. (area 39)')	0.0451733	0.0158793	0.0544673	0.0419756
('R Inf. Front. (area 45c)', 'L Ant. Sup. Inf. Par. (area 40)')	0.000721835	-0.0602714	-0.000822426	-0.00831392
('R Inf. Front. (area 45c)', 'L Lat. Sup. Par. 3')	0.0488662	-0.0332713	0.0123036	0.0171953
('R Inf. Front. (area 45c)', 'L Sup. Front. (area 6dl)')	-0.0545751	-0.0926355	0.133271	0.139146
('R Inf. Front. (area 45c)', 'L Inf. Front. (tongue)')	0.0541827	0.00426249	0.069728	0.0812516
('R Inf. Front. (area 45c)', 'L Mid. Front. (area 46)')	0.0212927	0.0255608	0.0479476	0.0455641
('R Inf. Front. (area 45c)', 'L VentroLat. Precentral')	-0.00455964	-0.0483545	-0.0481541	-0.0206256
('R Inf. Front. (area 45c)', 'L Dors. Inf. Front.')	-0.010944	-0.0456023	-0.00268394	0.00647472
('R Inf. Front. (area 45c)', 'L Inf. Front. Junction 2')	0.0114646	-0.0519122	-0.0609111	-0.0590425
('R Inf. Front. (area 45c)', 'L Ant. Cing. (area 33)')	0.0428374	0.0252609	0.0427755	0.0622667
('R Inf. Front. (area 45c)', 'L Post. Inf. Temp. (20cl)')	0.00992125	0.0276348	-0.0267461	-0.0290092
('R Inf. Front. (area 45c)', 'L Post. Mid. Temp. (area 20cl)')	0.0688078	0.0143508	-0.00579696	-0.0116865
('R Inf. Front. (area 45c)', 'L Inf. Par. (area 40 pfm)')	0.0120481	0.0682456	-0.000659526	-0.0207641
('R Inf. Front. (area 45c)', 'L Inf. Par. (area pf 40)')	-0.0295505	-0.00631282	-0.0637261	-0.0800758
('R Inf. Front. (area 45c)', 'L Dors. Inf. Par.')	0.0415184	0.0598587	0.0201588	0.0036299
('R Inf. Front. (area 45c)', 'L Mid. Front. (area 8av)')	0.0305527	0.0113051	0.0917154	0.0671708
('R Inf. Front. (area 45c)', 'L Lat. Orbitofront.')	0.0532074	0.0772701	0.045875	0.0436322
('R Inf. Front. (area 45c)', 'L Ant. Sup. Front. (area 10)')	0.00976431	0.0666871	-0.00633757	0.0136489
('R Inf. Front. (area 45c)', 'L Post. Sup. Front. (46 10p)')	0.00331724	0.0538632	0.091786	0.103181
('R Inf. Front. (area 45c)', 'L Med. Sup. Front. (area 9m)')	0.0644118	0.0744945	-0.0198674	-0.00208436
('R Inf. Front. (area 45c)', 'L Post. Precuneus (dmPOS)')	-0.0335893	0.0321084	-0.0249534	-0.0268342
('R Inf. Front. (area 45c)', 'L Sup. Precuneus (7 caudal)')	0.0346753	0.0485974	-0.0185703	-0.0254681
('R Inf. Front. (area 45c)', 'L Med. Precuneus')	3.31159e-05	-0.0158076	-0.144095	-0.150334
('R Inf. Front. (area 45c)', 'L Vent. Post. Cing.')	0.0442322	0.114187	0.0862109	0.0818259
('R Inf. Front. (area 45c)', 'L Dors. Post. Cing.')	0.0672957	0.154147	0.0938657	0.111044
('R Inf. Front. (area 45c)', 'L Ant. Angular')	-0.0412136	-0.0141688	-0.0269293	-0.0318411
('R Inf. Front. (area 45c)', 'L Post. Angular')	0.0110873	0.0172556	-0.028878	-0.0243579
('R Inf. Front. (area 45c)', 'L Mid. Front. ( area 8ad)')	0.00659497	0.0436634	0.0236553	0.00682253
('R Inf. Front. (area 45c)', 'L Ant. Sup. Front. (area 8)')	0.0467077	0.0857865	0.106557	0.120319
('R Inf. Front. (area 45c)', 'L Sup. Front. (area 8dl)')	0.00809468	-0.0373255	0.0799001	0.0729847
('R Inf. Front. (area 45c)', 'L Post. Cing. (area 23)')	0.00098889	0.0229454	-0.0211683	-0.0197774
('R Inf. Front. (area 45c)', 'L Post. Precuneus (7m 31)')	0.00683815	0.0478894	-0.0125067	-0.0135974
('R Inf. Front. (area 45c)', 'L Post. Cing.(area 31)')	0.00591398	0.0567737	0.00961982	0.0296429
('R Inf. Front. (area 45c)', 'L Mid. Cing. (area 31a)')	-0.00772453	0.0571533	0.000713355	0.0183609
('R Inf. Front. (area 45c)', 'L Mid. Cing. (area 23d)')	0.0580201	0.139602	0.0492032	0.0894708
('R Inf. Front. (area 45c)', 'L Precuneus (7p)')	-0.03973	0.0197868	-0.0265894	-0.0252502
('R Inf. Front. (area 45c)', 'L Precuneus (area 31)')	-0.0290815	0.00273479	-0.0961361	-0.068573
('R Inf. Front. (area 45c)', 'L Med. Orbitofront.')	0.0226211	0.0966125	0.120593	0.130612
('R Inf. Front. (area 45c)', 'L Subgen Cing.')	0.00877511	0.063943	0.0739569	0.0906099
('R Inf. Front. (area 45c)', 'L Med. Sup. Front. (area 10d)')	0.0475636	0.113203	0.0206997	0.0472676
('R Inf. Front. (area 45c)', 'L Subgen Cing. 2')	0.0302841	0.0826121	0.0379044	0.0594237
('R Inf. Front. (area 45c)', 'L Ant. Med. Sup. Front.')	0.00311318	0.0389882	0.0641065	0.0920766
('R Inf. Front. (area 45c)', 'L Pregenual Cing.')	0.0587872	0.128278	0.038401	0.0662451
('R Inf. Front. (area 45c)', 'L Ant. Mid. Temp. 3')	-0.0130794	0.0156766	0.0341701	0.0639289
('R Inf. Front. (area 45c)', 'L Ant. Mid. Temp. 2')	-0.0275736	0.0111983	0.0302064	0.0378997
('R Inf. Front. (area 45c)', 'L Post. Mid. Temp. (area 21c)')	-0.00500408	0.030985	0.0191103	0.00619108
('R Inf. Front. (area 45c)', 'L Ant. Mid. Temp.')	-0.0387123	0.00799565	0.0123658	0.0137744
('R Inf. Front. (area 45c)', 'L Post. Mid. Temp. (auditory 5)')	0.0224647	0.0220627	-0.0051626	-0.00993876
('R Inf. Front. (area 45c)', 'L Ant. Sup. Temp. 2')	-0.0240343	0.00299845	-0.140523	-0.126534
('R Inf. Front. (area 45c)', 'L Inf. Par. (area 39)')	-0.0524963	-0.122796	-0.0610993	-0.075383
('R Inf. Front. (area 45c)', 'L Inf. Par. (area 40c pfm)')	-0.052255	0.00430788	-0.0354493	-0.0447632
('R Inf. Front. (area 45c)', 'L Med. Sup. Front. (area 10m)')	0.0215567	0.0738837	0.044407	0.065816
('R Inf. Front. (area 45c)', 'L Ant. Sup. Front. (area 9)')	0.0364351	0.0385197	0.0978958	0.111189
('R Inf. Front. (area 45c)', 'L Ant. Mid. Front. (area 46d)')	0.00744747	0.073613	0.0186979	0.0513927
('R Inf. Front. (area 45c)', 'L Med. Sup. Front. (area 9l)')	0.058562	0.0502124	0.0809319	0.0970463
('R Inf. Front. (area 45c)', 'L Dorsolat. Sup. Front.')	0.00657743	0.0102556	0.0921846	0.109228
('R Inf. Front. (area 45c)', 'L Med. Sup. Front. (area 8m)')	0.000667875	0.0313221	-0.0515938	-0.0293447
('R Inf. Front. (area 45c)', 'L Lat. Mid. Front.')	0.061621	0.0177729	0.0412403	0.0249487
('R Inf. Front. (area 45c)', 'L Inf. Front. Junction')	0.00681162	-0.0629619	-0.0291719	-0.053908
('R Inf. Front. (area 45c)', 'L Post. Orbital')	0.0344054	-0.0159719	-0.183602	-0.17522
('R Inf. Front. (area 45c)', 'L Ant. Lat. Orbital (area 47)')	0.0697946	0.0664984	0.0917729	0.117067
('R Inf. Front. (area 45c)', 'L Lat. Orbital')	0.00764223	0.0347148	-0.00406053	-0.0242233
('R Inf. Front. (area 45c)', 'L Ant. Inf. Front. (45r)')	0.0582695	0.0282607	0.0110441	-0.0175311
('R Inf. Front. (area 45c)', 'L Post. Inf. Front. (45 44)')	-0.00543151	-0.072314	-0.00124517	0.00764306
('R Inf. Front. (area 45c)', 'L Post. Inf. Par. (pgp 39)')	-0.08237	-0.185027	-0.0985747	-0.13654
('R Inf. Front. (area 45c)', 'L Vent. Retrosplenial Cing.')	-0.0165237	-0.0423804	-0.0235956	-0.0192087
('R Inf. Front. (area 45c)', 'L Retrosplenial Cing.')	-0.0432742	-0.016929	-0.0672194	-0.0522015
('R Inf. Front. (area 45c)', 'L Dorsomed. parieto Occ.')	-0.0609635	-0.0755632	-0.107831	-0.118329
('R Inf. Front. (area 45c)', 'L Post. Parahipp.')	0.0454871	-0.000640703	0.0328461	0.0139346
('R Inf. Front. (area 45c)', 'L Post. Lat. Parahipp.')	-0.0437195	-0.0823945	0.00452446	0.00050884
('R Inf. Front. (area 45c)', 'L Post. Parahipp. 2')	-0.0461153	-0.0665726	0.0391361	0.00369117
('R Inf. Front. (area 45c)', 'L Ant. Sup. Temp.')	-0.0788412	-0.0145401	-0.0564442	-0.0668234
('R Inf. Front. (area 45c)', 'L Sup. Temp. (aud5 22r)')	-0.0495911	0.00992404	-0.0129774	0.00840215
('R Inf. Front. (area 45c)', 'L Mid. Sup. Temp.')	-0.044114	-0.0107904	-0.0300344	-0.0516648
('R Inf. Front. (area 45c)', 'L Post. Sup. Temp. Sulcus')	-0.0462341	-0.06179	-0.059652	-0.0905044
('R Inf. Front. (area 45c)', 'L Post. Sup. Temp. Sulcus 2')	-0.0167049	-0.109626	-0.0610119	-0.0905368
('R Inf. Front. (area 45c)', 'L Post. Sup. Temp. Sulcus 3')	-0.052527	-0.0333892	-0.0342569	-0.0730341
('R Inf. Front. (area 45c)', 'R Fusiform')	-0.028226	-0.120408	-0.0648499	-0.100976
('R Inf. Front. (area 45c)', 'R Post. Fusiform (area 37mv)')	-0.0820931	-0.132464	-0.0685349	-0.0970482
('R Inf. Front. (area 45c)', 'R Post. Fusiform (V3)')	-0.0702058	-0.0770765	-0.0964781	-0.134383
('R Inf. Front. (area 45c)', 'R Lingual (V2)')	0.0339016	0.00990792	-0.061296	-0.0662637
('R Inf. Front. (area 45c)', 'R Inf. Occ.')	0.00156877	-0.0439816	-0.0657169	-0.0335183
('R Inf. Front. (area 45c)', 'R Inf. Occ. (V1)')	0.0653443	0.0281918	-0.0795745	-0.0648156
('R Inf. Front. (area 45c)', 'R Post. Lingual (V1)')	0.0200862	0.00593132	-0.0288901	-0.0216756
('R Inf. Front. (area 45c)', 'R Mid. Occ. (V4)')	0.00422339	0.00312618	-0.0936164	-0.0489209
('R Inf. Front. (area 45c)', 'R Sup. Occ. (V2)')	-0.036321	-0.0294033	-0.110675	-0.0801141
('R Inf. Front. (area 45c)', 'R Mid. Occ. (LO3)')	-0.0215821	-0.0874707	-0.0396852	-0.0229684
('R Inf. Front. (area 45c)', 'R Post. Cuneus (V3)')	-0.0046412	-0.00250007	-0.100042	-0.0736036
('R Inf. Front. (area 45c)', 'R Sup. Occ. (V3A)')	-0.0407519	0.00752255	-0.0715598	-0.0520106
('R Inf. Front. (area 45c)', 'R Ant. Lingual (V2 med)')	-0.0343661	-0.0550689	-0.0237125	-0.0728321
('R Inf. Front. (area 45c)', 'R Post. Parahipp. 2')	-0.0329866	-0.0869728	0.0166613	-0.0368413
('R Inf. Front. (area 45c)', 'R Ant. Lingual (V2)')	-0.0266426	-0.00573298	-0.0596077	-0.0630678
('R Inf. Front. (area 45c)', 'R Ant. Lingual (V1 med)')	0.00662902	-0.0146905	-0.0433043	-0.0382191
('R Inf. Front. (area 45c)', 'R Parieto Occ. (prostriate)')	-0.0109752	-0.0557045	-0.00927177	-0.0307733
('R Inf. Front. (area 45c)', 'R Ant. Cuneus (V1)')	0.0103225	-0.00158225	-0.0255373	-0.0300388
('R Inf. Front. (area 45c)', 'R Parieto Occ. (prostriate) 2')	-0.0101832	-0.00389097	-0.0216533	-0.060862
('R Inf. Front. (area 45c)', 'R Parieto Occ. (V6)')	-0.0617926	-0.0896095	-0.0675381	-0.0847074
('R Inf. Front. (area 45c)', 'R Ant. Cuneus (V3)')	-0.00216279	0.00458353	-0.089204	-0.0787921
('R Inf. Front. (area 45c)', 'R Med. Sup. Occ. (V6)')	-0.0294934	-0.0363256	-0.0513202	-0.0646604
('R Inf. Front. (area 45c)', 'R Med. Sup. Occ. (V3A)')	0.0354992	0.0237155	-0.0646264	-0.0566277
('R Inf. Front. (area 45c)', 'R Postcentral (area 2)')	0.00263765	-0.0958021	0.0398804	0.0542015
('R Inf. Front. (area 45c)', 'R Post. Precentral (face)')	0.0075358	0.0056198	0.0860348	0.0920566
('R Inf. Front. (area 45c)', 'R Precentral (upper limb) 2')	-0.0441809	0.00331089	0.106434	0.102773
('R Inf. Front. (area 45c)', 'R Postcentral (area 1, hand)')	0.000328511	-0.0734026	0.0103901	0.0231817
('R Inf. Front. (area 45c)', 'R Med. Sup. Front. (area 6m, SMA)')	-0.0472152	-0.0216739	0.105014	0.113963
('R Inf. Front. (area 45c)', 'R Postcentral(upper limb, face)')	-0.0043654	0.00488363	0.00310828	0.0171484
('R Inf. Front. (area 45c)', 'R Precentral (upper limb)')	-0.0298926	-0.03039	0.0466994	0.0510392
('R Inf. Front. (area 45c)', 'R Postcentral (area 1, trunk)')	-0.0165632	-0.0730861	0.0779494	0.0563753
('R Inf. Front. (area 45c)', 'R Sup. Par. (area 7pc)')	-0.0550469	-0.0398542	0.134897	0.105567
('R Inf. Front. (area 45c)', 'R Postcentral(upper limb, face) 2')	-0.018016	0.0012899	0.0321461	0.051499
('R Inf. Front. (area 45c)', 'R Paracentral (area 4l, lower limb)')	-0.0585802	-0.0201782	-0.008169	0.014233
('R Inf. Front. (area 45c)', 'R Dorsolat. Precentral')	-0.0413613	-0.0422926	0.14699	0.153011
('R Inf. Front. (area 45c)', 'R Paracentral (area 5m, lower limb) 2')	-0.0446458	-0.0424995	-0.016213	0.00419201
('R Inf. Front. (area 45c)', 'R Precentral (trunk)')	-0.123584	-0.079923	0.0680623	0.0835937
('R Inf. Front. (area 45c)', 'R Postcentral (trunk)')	-0.0437473	0.0545505	0.13182	0.156374
('R Inf. Front. (area 45c)', 'R Postcentral (area 5l, trunk)')	-0.0523278	-0.0169366	0.118706	0.135186
('R Inf. Front. (area 45c)', 'R Med. Sup. Front. (area 6, SMA)')	-0.0800553	-0.0429074	0.172598	0.17803
('R Inf. Front. (area 45c)', 'R Paracentral (area 4l, lower limb) 2')	-0.0415917	-0.00383463	0.0260714	0.0634614
('R Inf. Front. (area 45c)', 'R Precentral (trunk) 2')	-0.0365313	-0.0348508	0.13806	0.15454
('R Inf. Front. (area 45c)', 'R Paracentral (trunk)')	-0.0565637	0.00558447	0.000862734	0.0398561
('R Inf. Front. (area 45c)', 'R Ant. Sup. Temp. (area TA)')	-0.0397189	0.016293	0.0219175	0.00154065
('R Inf. Front. (area 45c)', 'R Heschl')	0.021588	0.0599455	0.0612813	0.0600338
('R Inf. Front. (area 45c)', 'R Post. Hypergran. Insula')	0.0494395	0.0458188	0.0144683	0.0265152
('R Inf. Front. (area 45c)', 'R Dors. Gran. insula')	-0.0405303	-0.0419383	0.0855608	0.0832155
('R Inf. Front. (area 45c)', 'R Gran. Insula')	0.0137221	0.0609265	0.03948	0.060499
('R Inf. Front. (area 45c)', 'R Sup. Temp. (auditory 4)')	-0.0214085	0.000390669	0.0102798	0.00612662
('R Inf. Front. (area 45c)', 'R Operc. Postcentral (tongue) 3')	-0.0154673	0.0169208	0.0503897	0.0784701
('R Inf. Front. (area 45c)', 'R Retroinsular')	-0.0245146	-0.0218675	-0.0161613	-0.00791431
('R Inf. Front. (area 45c)', 'R Operc. Postcentral (tongue)')	-0.0176775	-0.0143052	0.0947537	0.0915219
('R Inf. Front. (area 45c)', 'R Operc. Precentral (tongue)')	-0.0563108	-0.0300634	0.0770702	0.0696007
('R Inf. Front. (area 45c)', 'R Operc. Inf. Par.')	-0.0112915	-0.0438551	0.0969981	0.0851396
('R Inf. Front. (area 45c)', 'R Operc. Postcentral (tongue) 2')	-0.0308124	-0.0633403	0.0529756	0.0425143
('R Inf. Front. (area 45c)', 'R Vent. Precentral (face)')	-0.0582665	-0.0315891	0.089151	0.10479
('R Inf. Front. (area 45c)', 'R Postcentral (face)')	-0.0210423	-0.0327512	0.0368218	0.052564
('R Inf. Front. (area 45c)', 'R Precentral (face)')	-0.0174004	-0.00358185	0.0572819	0.0711141
('R Inf. Front. (area 45c)', 'R Lat. Vent. Fusiform')	-0.00801065	-0.0649688	0.0907866	0.0379487
('R Inf. Front. (area 45c)', 'R Post. Fusiform (area 37lv)')	-0.0279806	-0.0842973	-0.000406293	-0.045336
('R Inf. Front. (area 45c)', 'R Post. Inf. Temp.')	-0.00686555	-0.0723938	0.0198225	0.0136307
('R Inf. Front. (area 45c)', 'R Temp. Par. Occ. Junction (area V5)')	-0.0743172	-0.145017	-0.0760995	-0.09958
('R Inf. Front. (area 45c)', 'R Temp. Par. Occ. Junction (area 37dl)')	-0.0808739	-0.140407	-0.0718693	-0.139486
('R Inf. Front. (area 45c)', 'R IPS')	-0.0583661	-0.133519	-0.0530473	-0.0821007
('R Inf. Front. (area 45c)', 'R Lat. Sup. Occ. (V7)')	-0.0480915	-0.0991329	-0.0306437	-0.0516023
('R Inf. Front. (area 45c)', 'R Lat. Sup. Occ.')	-0.0268246	-0.123253	-0.00841339	-0.024051
('R Inf. Front. (area 45c)', 'R Sup. Par. (V6a)')	0.0518081	-0.00693426	0.0230622	0.0423988
('R Inf. Front. (area 45c)', 'R Sup. Par. (vent IPS)')	-0.010997	-0.0134131	0.0530705	0.0544282
('R Inf. Front. (area 45c)', 'R Sup. Par. (Med. IPS)')	-0.0270952	-0.0698368	0.0729695	0.0956909
('R Inf. Front. (area 45c)', 'R Sup. Par. (area 7, IP)')	-0.0555634	-0.0755478	0.0633238	0.0577801
('R Inf. Front. (area 45c)', 'R Sup. Par. (area 7a ant)')	-0.0558155	-0.05254	0.0934686	0.108815
('R Inf. Front. (area 45c)', 'R Sup. Par. (area 7a med)')	-0.0447516	-0.0829873	0.0692567	0.0793202
('R Inf. Front. (area 45c)', 'R Post. Mid. Temp.')	-0.00589838	-0.0612358	0.0372281	0.0364312
('R Inf. Front. (area 45c)', 'R Postcentral (PF operc)')	-0.0304737	-0.0582819	0.0616367	0.0719206
('R Inf. Front. (area 45c)', 'R Postcentral(PFt)')	-0.0215359	-0.106151	0.0715948	0.0624595
('R Inf. Front. (area 45c)', 'R Inf. Par. (ant ips)')	-0.0447866	-0.0520377	-0.00580902	-0.0109416
('R Inf. Front. (area 45c)', 'R Postcentral (area 2, PFt)')	-0.0719336	-0.076758	0.0406721	0.0589306
('R Inf. Front. (area 45c)', 'R Postcentral (area 5l)')	-0.0996614	-0.115697	0.0304808	0.0250626
('R Inf. Front. (area 45c)', 'R Sup. Precuneus (area 5m)')	-0.0311399	-0.0708505	-0.0345506	-0.0416294
('R Inf. Front. (area 45c)', 'R Ant. Sup. Par.')	-0.0306766	-0.06353	0.168465	0.151967
('R Inf. Front. (area 45c)', 'R Sup. Par. (area 5l)')	-0.00094719	-0.03542	0.139875	0.152746
('R Inf. Front. (area 45c)', 'R Precentral (FEF)')	-0.0639625	0.0168927	-0.000512988	0.0069842
('R Inf. Front. (area 45c)', 'R Sup. Precentral (FEF)')	-0.0943401	-0.0763278	0.0691966	0.0676048
('R Inf. Front. (area 45c)', 'R Med. Sup. Front. (area 6m)')	-0.120064	-0.0957529	0.169907	0.162765
('R Inf. Front. (area 45c)', 'R Ant. Inf. Par. (area pf)')	-0.0410642	-0.0530704	0.0584012	0.0571421
('R Inf. Front. (area 45c)', 'R Supramarginal(area 40rv, PF) 2')	-0.0307129	-0.0186459	0.115755	0.116455
('R Inf. Front. (area 45c)', 'R Supramarginal(area 40rv, PF)')	-0.0287941	-0.0683222	0.0911153	0.078634
('R Inf. Front. (area 45c)', 'R Precentral (55b vLat. 6)')	-0.0165524	0.0106273	0.080489	0.089
('R Inf. Front. (area 45c)', 'R Ant. Vent. Piriform Insula')	-0.00568463	0.0212416	-0.00784702	0.00579991
('R Inf. Front. (area 45c)', 'R Mid. Dysgran. Insula')	0.022422	0.0269217	-0.06973	-0.0883104
('R Inf. Front. (area 45c)', 'R Vent. Dysgran. Insula')	0.0487242	0.066526	0.0795302	0.0738761
('R Inf. Front. (area 45c)', 'R Dors. Gran. Insula')	-0.0302479	-0.00403349	0.0634017	0.05023
('R Inf. Front. (area 45c)', 'R Front. Operc.')	-0.0013569	0.0516784	0.0760034	0.0809077
('R Inf. Front. (area 45c)', 'R Front. Operc. (tongue)')	-0.0151618	0.00676035	0.0283367	0.0194758
('R Inf. Front. (area 45c)', 'R Operc. Inf. Front. (area 6r)')	-0.00971345	0.00813173	0.0489185	0.0513207
('R Inf. Front. (area 45c)', 'R Post. Cing. (area 24)')	0.000979197	0.0335427	0.151476	0.162077
('R Inf. Front. (area 45c)', 'R Mid. Cing. (area 23d) 2')	-0.0363025	-0.0459137	0.0338398	0.0591292
('R Inf. Front. (area 45c)', 'R Mid. Cing. (area 23d) 3')	-0.00308998	0.0147742	0.0466225	0.0729523
('R Inf. Front. (area 45c)', 'R SMA (area 8)')	0.0165299	0.00502152	-0.0386397	0.000691233
('R Inf. Front. (area 45c)', 'R Precuneus (area 5vm)')	-0.0489366	-0.0159579	0.0158984	0.0196815
('R Inf. Front. (area 45c)', 'R Paracentral (area 5m, lower limb)')	-0.0447159	-0.0320327	0.0552707	0.0587271
('R Inf. Front. (area 45c)', 'R SMA (area 6)')	-0.0143384	0.0199734	0.0951829	0.11153
('R Inf. Front. (area 45c)', 'R Ant. SMA')	-0.0867178	0.0320372	0.0310943	0.02955
('R Inf. Front. (area 45c)', 'R Supramarginal (area 40c, PF)')	-0.00499814	0.0136475	-0.0209771	-0.0379726
('R Inf. Front. (area 45c)', 'R Inf. Front. (ant)')	-0.0243745	0.0406914	0.0705879	0.0773898
('R Inf. Front. (area 45c)', 'R Ant. Mid. Front.')	0.00275495	0.0519709	0.0716711	0.0749746
('R Inf. Front. (area 45c)', 'R Sup. Mid. Front.')	0.00928554	0.0591512	-0.0309335	-0.0337715
('R Inf. Front. (area 45c)', 'R Post. Mid. Front. (area 9, 46d)')	-0.012006	0.108705	0.0516414	0.0593397
('R Inf. Front. (area 45c)', 'R Ant. Vent. Agran. Insula')	0.0236412	0.05719	-0.194252	-0.192714
('R Inf. Front. (area 45c)', 'R Operc. Inf. Front. (area 44)')	-0.0219586	-0.00274065	-0.0678973	-0.0622635
('R Inf. Front. (area 45c)', 'R Dors. Sup. Ant. Cing.')	0.0189634	0.123531	-0.00131197	0.000502985
('R Inf. Front. (area 45c)', 'R Ant. Mid. Cing.')	-0.00310591	0.0883912	0.0238062	0.0460104
('R Inf. Front. (area 45c)', 'R Orbital')	0.0347295	0.0308705	-0.0205688	-0.0335798
('R Inf. Front. (area 45c)', 'R Post. Lat. Orbitofront.')	0.026231	-0.0530314	-0.157154	-0.189659
('R Inf. Front. (area 45c)', 'R Med. Orbitofront. (area 11m)')	0.0457426	0.0176593	0.128269	0.123576
('R Inf. Front. (area 45c)', 'R Ant. Lat. Orbitofront. (area 11l)')	0.040042	-0.00107921	0.0293206	-0.00131351
('R Inf. Front. (area 45c)', 'R Rectus')	0.0178492	-0.0144911	0.0565111	0.0249879
('R Inf. Front. (area 45c)', 'R Ant. Med. Orbitofront.')	-0.00490179	0.0611055	0.00227971	-0.00525734
('R Inf. Front. (area 45c)', 'R Ant. Fusiform')	0.00435477	0.00943907	0.0952326	0.0959471
('R Inf. Front. (area 45c)', 'R Ant. Inf. Temp.')	-0.0208527	0.0426899	-0.073486	-0.0591964
('R Inf. Front. (area 45c)', 'R Ant. Sup. Temp. (area 38m)')	-0.0241355	0.02063	0.00267602	0.0279476
('R Inf. Front. (area 45c)', 'R Ant. Vent. Fusiform')	0.0250066	0.0251187	0.0505181	0.0396574
('R Inf. Front. (area 45c)', 'R Ant. Sup. Temp. (area TG)')	0.0176982	0.0222855	0.0666778	0.111814
('R Inf. Front. (area 45c)', 'R Post. Vent. Inf. Temp.')	0.00197948	-0.065807	-0.079356	-0.0888717
('R Inf. Front. (area 45c)', 'R Ant. Angular (ip)')	-0.0160229	-0.0274459	-0.0411636	-0.04627
('R Inf. Front. (area 45c)', 'R Ant. Inf. Par. (area pf, 40rd)')	-0.0202807	-0.0437865	-0.0159022	-0.0293127
('R Inf. Front. (area 45c)', 'R Ant. Inf. Par. (ip2, 40rd)')	-0.0454166	-0.0108362	-0.0936165	-0.0992072
('R Inf. Front. (area 45c)', 'R Lat. Sup. Par.')	-0.027421	-0.0352031	-0.0174151	-0.0130375
('R Inf. Front. (area 45c)', 'R DorsoLat. Sup. Front.')	-0.0994314	-0.0823506	0.108887	0.0953565
('R Inf. Front. (area 45c)', 'R Inf. Front. (post)')	-0.00759306	-0.0115901	-0.00966349	0.015003
('R Inf. Front. (area 45c)', 'R Operc. Inf. Front.')	0.0173147	0.0189824	-0.0399786	-0.0391933
('R Inf. Front. (area 45c)', 'R Post. Mid. Front. (area 9, 46v) 2')	0.00992604	0.00174013	-0.0157811	-0.0229354
('R Inf. Front. (area 45c)', 'R Ventrolat. Precentral')	-0.0375557	-0.000125921	0.0100428	0.0349745
('R Inf. Front. (area 45c)', 'R Inf. Front. Junction')	0.0368536	-0.00540807	-0.11548	-0.102224
('R Inf. Front. (area 45c)', 'R Vent. Ant. Cing.')	0.0375114	0.0480995	0.0823904	0.109688
('R Inf. Front. (area 45c)', 'R Mid. Temp.')	-0.0249194	-0.000404937	-0.0182842	-0.0381406
('R Inf. Front. (area 45c)', 'R Post. Mid. Temp. 3')	0.0160444	0.0232485	-0.00825934	-0.0248108
('R Inf. Front. (area 45c)', 'R Post. Inf. Par. (PFm)')	-0.0242801	0.00925942	-0.12535	-0.155089
('R Inf. Front. (area 45c)', 'R Post. Inf. Par. (PFm) 2')	-0.0211715	0.0399593	-0.0747964	-0.0668919
('R Inf. Front. (area 45c)', 'R Post. Inf. Par. (PFm) 3')	-0.0400996	-0.0210085	-0.0723426	-0.0929065
('R Inf. Front. (area 45c)', 'R Ant. Angular (ip) 2')	0.0212175	-0.00332334	-0.0145037	-0.0328253
('R Inf. Front. (area 45c)', 'R Post. Mid. Front. (area 9, 46v)')	-0.025737	0.0253105	0.0345418	0.0363202
('R Inf. Front. (area 45c)', 'R Mid. Mid. Front.')	0.0397544	0.00351301	-0.0465852	-0.0732587
('R Inf. Front. (area 45c)', 'R Inf. Mid. Front.')	-0.0120394	-0.0171153	-0.0385791	-0.0848279
('R Inf. Front. (area 45c)', 'R Mid. Front. (area 6)')	-0.00185148	-0.0196775	0.00599522	-0.0341384
('R Inf. Front. (area 45c)', 'R Ant. Lat. Orbitofront. (area 47m)')	0.0685278	0.0542044	0.0524222	0.0603786
('R Inf. Front. (area 45c)', 'R Ant. Lat. Orbitofront. (area 10l)')	0.0634048	0.061488	-0.074595	-0.076629
('R Inf. Front. (area 45c)', 'R Ant. Orbital')	0.0779618	0.0901206	0.0037643	-0.00577314
('R Inf. Front. (area 45c)', 'R Post. Lat. Mid. Front.')	0.0278393	0.0935955	0.00232805	-0.00809407
('R Inf. Front. (area 45c)', 'R Sup. Med. Front. (area 8bm, 9m)')	0.040913	0.0513865	-0.0934302	-0.0770784
('R Inf. Front. (area 45c)', 'R Sup. Med. Par. Occ. 2')	0.00248001	0.00889617	-0.0454252	-0.0654679
('R Inf. Front. (area 45c)', 'R Sup. Med. Par. Occ.')	0.0280126	0.0559445	-0.0320964	-0.00496355
('R Inf. Front. (area 45c)', 'R Med. Precuneus (area 7p)')	-0.030818	-0.00128996	-0.0839433	-0.0905979
('R Inf. Front. (area 45c)', 'R Precuneus (area 31) 3')	0.00536728	0.0288101	-0.109579	-0.100058
('R Inf. Front. (area 45c)', 'R Precuneus (area 7m) 2')	0.00142006	-0.0235551	-0.0265273	-0.0217165
('R Inf. Front. (area 45c)', 'R Post. Retrosplenial Cing.')	-0.0263635	0.0844513	0.0907896	0.114736
('R Inf. Front. (area 45c)', 'R Post. Retrosplenial Cing. 2')	0.0625813	0.169892	0.115327	0.122288
('R Inf. Front. (area 45c)', 'R Ant. Mid. Temp.')	0.0120316	0.0429533	0.0514119	0.055629
('R Inf. Front. (area 45c)', 'R Inf. Par. (area 39, PFm)')	-0.0499965	-0.0326997	-0.12161	-0.138751
('R Inf. Front. (area 45c)', 'R Angular')	-0.0275657	0.0209913	-0.0726885	-0.0712338
('R Inf. Front. (area 45c)', 'R Mid. Front.')	-0.0102879	0.0939028	0.0306702	0.0201904
('R Inf. Front. (area 45c)', 'R Sup. Front. (area 8a)')	-0.0158217	0.0163959	0.0740253	0.0621082
('R Inf. Front. (area 45c)', 'R Precuneus (area 31)')	-0.00546379	0.0106929	-0.0186698	-0.021204
('R Inf. Front. (area 45c)', 'R Precuneus (area 7m)')	0.0221602	0.0529784	-0.0133175	-0.0353809
('R Inf. Front. (area 45c)', 'R Post. Cing. (area 23d)')	0.00928894	0.0611363	-0.0179046	-0.0039472
('R Inf. Front. (area 45c)', 'R Mid. Cing. (area 23d)')	0.0902154	0.194662	0.0121903	0.040776
('R Inf. Front. (area 45c)', 'R Precuneus (area 31) 2')	-0.0193035	0.0517437	-0.0455356	-0.0460873
('R Inf. Front. (area 45c)', 'R Med. Orbitofront. (area 14m)')	0.0217613	0.0721131	0.0892772	0.0853346
('R Inf. Front. (area 45c)', 'R Ant. Med. Sup. Front.')	-0.0143445	0.0903768	0.0360361	0.0666756
('R Inf. Front. (area 45c)', 'R Subgenual Cing.')	0.050264	0.119913	0.0522651	0.0744326
('R Inf. Front. (area 45c)', 'R Med. Sup. Front. (area 9)')	0.00297168	0.0861414	-0.0331281	-0.0122715
('R Inf. Front. (area 45c)', 'R Ant. Sup. Front.')	-0.0580919	-0.0038171	-0.00409155	-0.0139512
('R Inf. Front. (area 45c)', 'R Ant. Cing. (area 24)')	0.0230684	0.100803	0.0859265	0.0869778
('R Inf. Front. (area 45c)', 'R Post. Mid. Temp. 2')	0.0433294	0.0916602	-0.139824	-0.134434
('R Inf. Front. (area 45c)', 'R Post. Sup. Temp. Sulcus 2')	0.0625938	0.0563235	-0.0762753	-0.114414
('R Inf. Front. (area 45c)', 'R Ant. Mid. Temp. 2')	0.0157793	0.0389975	-0.0574403	-0.0378072
('R Inf. Front. (area 45c)', 'R Med. Sup. Front. (area 10m)')	-0.00966977	0.0338032	-0.00282843	0.00699783
('R Inf. Front. (area 45c)', 'R Sup. Front. (area 9l)')	0.0478959	0.0718299	-0.0250179	-0.0268132
('R Inf. Front. (area 45c)', 'R Med. Sup. Front. (area 8)')	0.0711936	0.0579288	-0.0173745	-0.0249545
('R Inf. Front. (area 45c)', 'R Lat. Sup. Front.')	-0.00247011	0.0522671	0.0258	0.0335145
('R Inf. Front. (area 45c)', 'R Med. Sup. Front. (area 8, SMA)')	-0.0200066	0.0322039	-0.106377	-0.124085
('R Inf. Front. (area 45c)', 'R Post. Orbital')	0.0639139	0.0162693	-0.242325	-0.248944
('R Inf. Front. (area 45c)', 'R Lat. Orbital (area 47)')	0.0461918	0.0533213	-0.117792	-0.139737
('R Inf. Par. (area 39, PGi)', 'L Fusiform')	0.0231166	-0.0162174	0.026135	-0.000509774
('R Inf. Par. (area 39, PGi)', 'L Lingual ')	0.034921	0.043619	0.080016	0.100951
('R Inf. Par. (area 39, PGi)', 'L Lat. Inf. Occ. ')	0.016454	-0.0538674	0.0170995	0.0101804
('R Inf. Par. (area 39, PGi)', 'L Post. Lingual ')	0.0962284	0.0605576	0.0129272	0.0413953
('R Inf. Par. (area 39, PGi)', 'L Inf. Occ. (V1)')	0.0507153	-0.00716061	0.0207634	0.0383269
('R Inf. Par. (area 39, PGi)', 'L Lat. Inf. Occ. 2')	0.0173042	-0.0452297	0.00447069	-0.0193763
('R Inf. Par. (area 39, PGi)', 'L Calcarine')	0.120007	0.102932	0.0465621	0.0577087
('R Inf. Par. (area 39, PGi)', 'L Mid. Temp. (V5)')	0.0456251	-0.0301617	0.0303551	0.0231841
('R Inf. Par. (area 39, PGi)', 'L Occ. Pole (V4)')	0.0339774	-0.0501244	0.0461547	0.0308744
('R Inf. Par. (area 39, PGi)', 'L Mid. Occ. ')	0.145701	0.0769856	-0.00380253	-0.00875391
('R Inf. Par. (area 39, PGi)', 'L Sup. Occ. (V3A)')	0.0808957	-0.000212937	0.0432466	0.0699237
('R Inf. Par. (area 39, PGi)', 'L Lat. Sup. Occ. (V7)')	0.0895745	0.0352467	0.0405715	0.0385968
('R Inf. Par. (area 39, PGi)', 'L Ant. Lingual ')	0.0396399	0.0706119	0.0613482	0.0636005
('R Inf. Par. (area 39, PGi)', 'L Ant. Lingual (2)')	0.0205483	0.0342444	0.104512	0.105295
('R Inf. Par. (area 39, PGi)', 'L Post. Lingual (2)')	0.0471349	0.104191	0.170581	0.190172
('R Inf. Par. (area 39, PGi)', 'L Parahippocampal')	0.0371094	0.044788	-0.00636218	-0.0399428
('R Inf. Par. (area 39, PGi)', 'L Med. Parieto Occ. ')	0.0615878	0.0772586	0.09642	0.122192
('R Inf. Par. (area 39, PGi)', 'L Post. Cuneus (V1)')	0.0680265	0.124806	0.15356	0.179953
('R Inf. Par. (area 39, PGi)', 'L Ant. Cuneus (V1)')	0.0589214	0.0964381	0.150796	0.188471
('R Inf. Par. (area 39, PGi)', 'L Med. parieto Occ. 2')	0.0646609	0.110272	0.102931	0.15191
('R Inf. Par. (area 39, PGi)', 'L Ant. Cuneus (V3)')	0.063802	0.0592913	0.0679524	0.107035
('R Inf. Par. (area 39, PGi)', 'L Med. Parieto Occ. (V6)')	0.0613894	0.0860708	0.121704	0.152781
('R Inf. Par. (area 39, PGi)', 'L Med. Sup. Occ. 2')	0.0370563	0.00542417	0.018066	0.0239334
('R Inf. Par. (area 39, PGi)', 'L Med. Sup. Occ.')	0.0762481	0.0500794	0.0859361	0.10821
('R Inf. Par. (area 39, PGi)', 'L Mid. Cing. (area 24d)')	-0.0731924	-0.177282	0.0340462	0.0142189
('R Inf. Par. (area 39, PGi)', 'L Precentral (face)')	-0.033987	-0.168048	-0.0290853	-0.0282928
('R Inf. Par. (area 39, PGi)', 'L Postcentral (face)')	-0.0465594	-0.205331	-0.0513566	-0.082384
('R Inf. Par. (area 39, PGi)', 'L Postcentral (area 1-2)')	0.0360316	-0.0772771	-0.00925285	-0.00993928
('R Inf. Par. (area 39, PGi)', 'L Postcentral (upper limb)')	-0.0502139	-0.162033	0.0214742	-0.0112614
('R Inf. Par. (area 39, PGi)', 'L Paracentral (area 5m, lower limb)')	-0.0520052	-0.0248	-0.028134	-0.0252352
('R Inf. Par. (area 39, PGi)', 'L Paracentral (area 4, lower limb)')	-0.126232	-0.188501	-0.0470403	-0.077594
('R Inf. Par. (area 39, PGi)', 'L SMA')	-0.0624832	-0.197649	-0.0124907	-0.019898
('R Inf. Par. (area 39, PGi)', 'L Lat. Precentral')	-0.0592201	-0.174172	-0.0822996	-0.112506
('R Inf. Par. (area 39, PGi)', 'L Post. Precentral (upper limb)')	-0.0586607	-0.174582	-0.0748099	-0.105039
('R Inf. Par. (area 39, PGi)', 'L Postcentral (trunk)')	-0.0137502	-0.134836	-0.0869159	-0.103614
('R Inf. Par. (area 39, PGi)', 'L Precentral (area 6dl)')	-0.0590267	-0.156255	-0.117411	-0.148775
('R Inf. Par. (area 39, PGi)', 'L Med. Precentral')	-0.0638942	-0.146885	-0.0693076	-0.100641
('R Inf. Par. (area 39, PGi)', 'L Paracentral (post )')	-0.0875487	-0.0705281	0.00714808	-0.0112776
('R Inf. Par. (area 39, PGi)', 'L Paracentral (ant)')	-0.130272	-0.195818	-0.0869665	-0.122957
('R Inf. Par. (area 39, PGi)', 'L Precentral (area 6 mp)')	-0.0296833	-0.174361	-0.15528	-0.157003
('R Inf. Par. (area 39, PGi)', 'L Postcentral (trunk) 2')	-0.0545416	-0.181372	-0.0841409	-0.114216
('R Inf. Par. (area 39, PGi)', 'L Postcentral (trunk) 3')	0.0191131	-0.110261	-0.0778781	-0.0860851
('R Inf. Par. (area 39, PGi)', 'L Postcentral (trunk) 4')	-0.0785117	-0.134975	-0.0963741	-0.124465
('R Inf. Par. (area 39, PGi)', 'L Sup. Temp. (auditory)')	-0.00598097	-0.138936	0.0570183	0.0757204
('R Inf. Par. (area 39, PGi)', 'L Sup. Temp. (area 41-42)')	-0.0818272	-0.138869	0.101891	0.101895
('R Inf. Par. (area 39, PGi)', 'L Insula Granular')	-0.0351186	-0.107753	0.0467598	0.0542346
('R Inf. Par. (area 39, PGi)', 'L Front. Insula Opercular')	-0.0463795	-0.202392	0.111728	0.0913703
('R Inf. Par. (area 39, PGi)', 'L Post. Insula Hypergranular')	-0.0381969	-0.166034	0.0722928	0.0707059
('R Inf. Par. (area 39, PGi)', 'L Post. Sup. Temp.')	-0.0892758	-0.182071	0.0248808	0.0111711
('R Inf. Par. (area 39, PGi)', 'L Post. Sup. Temp. 2')	-0.0537407	-0.131432	0.0766783	0.0703175
('R Inf. Par. (area 39, PGi)', 'L Operc. Postcentral (tongue)')	-0.0299149	-0.158117	0.12704	0.119022
('R Inf. Par. (area 39, PGi)', 'L Operc. Precentral (tongue)')	-0.0167046	-0.164355	0.076195	0.0850659
('R Inf. Par. (area 39, PGi)', 'L Operc. SII')	-0.0721727	-0.183623	0.0991571	0.101636
('R Inf. Par. (area 39, PGi)', 'L Operc. Postcentral (tongue) 2')	-0.0438372	-0.167386	0.119662	0.114823
('R Inf. Par. (area 39, PGi)', 'L Vent. Precentral (face)')	-0.054923	-0.210818	0.0137555	-0.00501552
('R Inf. Par. (area 39, PGi)', 'L Post. Postcentral (upper face)')	-0.0641249	-0.189217	0.00773549	-0.0296158
('R Inf. Par. (area 39, PGi)', 'L Ant. Postcentral (face)')	-0.0498715	-0.169962	-0.0405532	-0.0454071
('R Inf. Par. (area 39, PGi)', 'L Precentral (face, area 55b)')	-0.0675018	-0.179024	-0.0840584	-0.101725
('R Inf. Par. (area 39, PGi)', 'L Mid. Postcentral (upper face)')	-0.0858173	-0.209818	-0.0601212	-0.0816702
('R Inf. Par. (area 39, PGi)', 'L Lat. Post. Fusiform')	0.0595767	-0.0213293	0.0142102	0.00228527
('R Inf. Par. (area 39, PGi)', 'L Med. Post. Fusiform')	0.0239588	0.0105465	-0.0463821	-0.0965611
('R Inf. Par. (area 39, PGi)', 'L Post. Lat. Inf. Temp.')	0.102692	0.0291038	0.0442632	0.0335715
('R Inf. Par. (area 39, PGi)', 'L Post. Lat. Occ.')	0.0475867	0.0196256	0.0409857	0.0233346
('R Inf. Par. (area 39, PGi)', 'L Temp. Par Occ. Junction')	0.0183978	0.0301742	0.0597919	0.0543112
('R Inf. Par. (area 39, PGi)', 'L Post. IPS')	0.0852372	0.10866	0.0173973	0.0362393
('R Inf. Par. (area 39, PGi)', 'L Ant. Lat. Sup. Occ.')	0.0920495	0.0736018	0.0304942	0.0376817
('R Inf. Par. (area 39, PGi)', 'L Post. Lat. Sup. Occ.')	0.0096863	0.0426047	-0.0232053	-0.0292278
('R Inf. Par. (area 39, PGi)', 'L Med. Sup. Par.')	0.0950148	0.109961	0.0126961	0.0336032
('R Inf. Par. (area 39, PGi)', 'L Lat. Sup. Par.')	0.0291729	0.0350921	-0.0142532	0.0102669
('R Inf. Par. (area 39, PGi)', 'L Lat. Sup. Par. 2')	0.0309776	0.048851	-0.0437795	-0.0123888
('R Inf. Par. (area 39, PGi)', 'L Ant. Sup. Par. ')	0.0879083	0.0910599	-0.0412672	-0.0231879
('R Inf. Par. (area 39, PGi)', 'L Post. Sup. Par.')	0.0643144	0.0446503	-0.074207	-0.068314
('R Inf. Par. (area 39, PGi)', 'L Supramarginal')	0.037027	-0.0447698	0.0769107	0.0855296
('R Inf. Par. (area 39, PGi)', 'L Postcentral (area 2)')	-0.0442278	-0.162051	0.0226323	0.0154079
('R Inf. Par. (area 39, PGi)', 'L Inf. Par.')	0.0434738	0.00626887	0.026929	0.044755
('R Inf. Par. (area 39, PGi)', 'L Postcentral (area 2) 2')	0.0732417	-0.0236343	0.0425858	0.04209
('R Inf. Par. (area 39, PGi)', 'L Postcentral (area 2) 3')	0.0355442	0.0132434	-0.00590707	0.0113534
('R Inf. Par. (area 39, PGi)', 'L Sup. Par. (7pc Postcentral)')	0.050325	-0.00223241	-0.0559143	-0.054874
('R Inf. Par. (area 39, PGi)', 'L Precuneus (7a)')	0.0659508	0.118828	0.0155712	0.0274329
('R Inf. Par. (area 39, PGi)', 'L Sup. Par. (7 Ant. ips)')	0.0767407	0.0625008	-0.0560641	-0.0535308
('R Inf. Par. (area 39, PGi)', 'L Precuneus (area 7)')	-0.010934	-0.00579245	-0.0229385	-0.0399364
('R Inf. Par. (area 39, PGi)', 'L Precentral (area 6dl) 2')	0.0407069	-0.0211887	-0.0243788	-0.0247497
('R Inf. Par. (area 39, PGi)', 'L Mid. Front. (area 6vl)')	0.0303532	0.0354071	-0.0937198	-0.0757869
('R Inf. Par. (area 39, PGi)', 'L Precentral (area 6dl) 3')	0.01208	-0.0557188	-0.0119053	-0.0123073
('R Inf. Par. (area 39, PGi)', 'L Precentral (front eye field)')	0.0135718	-0.0769986	-0.0161092	-0.0231858
('R Inf. Par. (area 39, PGi)', 'L Inf. Supramarginal')	-0.00474149	-0.102869	0.0847601	0.0849841
('R Inf. Par. (area 39, PGi)', 'L Supramarginal 2')	-0.0611244	-0.0875541	-0.000703323	0.0132636
('R Inf. Par. (area 39, PGi)', 'L Post. Supramarginal')	0.0465016	0.0218106	0.0618304	0.0808015
('R Inf. Par. (area 39, PGi)', 'L Post. Vent. Insula')	-0.00272204	-0.0992633	0.106929	0.0896349
('R Inf. Par. (area 39, PGi)', 'L Post. Hypergran. Insula')	0.0226572	-0.0298876	0.0856177	0.0844233
('R Inf. Par. (area 39, PGi)', 'L Inf. Front.')	-0.0160293	-0.0588827	0.0750979	0.107506
('R Inf. Par. (area 39, PGi)', 'L Dors. Dysgran. Insula')	-0.0290074	-0.126148	0.0898259	0.0940459
('R Inf. Par. (area 39, PGi)', 'L Front. Operc. (tongue)')	-0.0218711	-0.139311	0.0855042	0.0920055
('R Inf. Par. (area 39, PGi)', 'L Front. Operc. (area 6)')	0.00771452	-0.0979899	-0.0052406	0.00931071
('R Inf. Par. (area 39, PGi)', 'L Mid. Cing. (area 23c)')	0.00932756	0.0285276	0.0711835	0.0636742
('R Inf. Par. (area 39, PGi)', 'L Mid. Cing.')	0.0262075	0.0594324	-0.00520652	0.00491784
('R Inf. Par. (area 39, PGi)', 'L Precuneus (area 5m)')	-0.0113489	0.080179	0.00840599	0.00569257
('R Inf. Par. (area 39, PGi)', 'L Mid. Cing. (area 24)')	-0.000873999	-0.0921826	0.0762401	0.0530245
('R Inf. Par. (area 39, PGi)', 'L SMA (area 8)')	0.0214072	-0.0842572	-0.018076	0.00886884
('R Inf. Par. (area 39, PGi)', 'L SMA (area 6)')	-0.0102489	-0.111857	-0.094771	-0.100169
('R Inf. Par. (area 39, PGi)', 'L Ant. Mid. Front. (area 46v)')	0.00739969	0.0464368	-0.0208131	0.00460437
('R Inf. Par. (area 39, PGi)', 'L Mid. Front. (area 46) 2')	-0.0198069	0.0253454	-0.00812862	-0.0231199
('R Inf. Par. (area 39, PGi)', 'L Post. Mid. Front. (area 8c)')	0.0281697	0.00973122	-0.0314148	-0.0562553
('R Inf. Par. (area 39, PGi)', 'L Ant. Vent. Agran. Insula')	-0.0790387	-0.0717448	0.102239	0.0865745
('R Inf. Par. (area 39, PGi)', 'L Ant. Dors. Agran. Insula')	-0.0244256	-0.0685154	0.0444517	0.0673811
('R Inf. Par. (area 39, PGi)', 'L Front. Operc (area 44)')	-0.0301838	-0.080106	0.0542246	0.0774784
('R Inf. Par. (area 39, PGi)', 'L Ant. Lat. Orbitofront.')	-0.00859172	-0.0403021	0.0191857	0.0411287
('R Inf. Par. (area 39, PGi)', 'L Ant. Cing. (area 32)')	-0.0115472	-0.0408016	0.0463386	0.0590797
('R Inf. Par. (area 39, PGi)', 'L Med. Orbitofront. (area 13)')	-0.0426052	-0.0718568	-0.000735285	-0.0437151
('R Inf. Par. (area 39, PGi)', 'L Post. Lat. Orbitofront.')	-0.0491265	0.007434	0.0875824	0.0472942
('R Inf. Par. (area 39, PGi)', 'L Ant. Med. Orbitofront.')	-0.0946886	-0.0688896	-0.073603	-0.105252
('R Inf. Par. (area 39, PGi)', 'L Rectus (area 13)')	-0.0286804	-0.0710853	-0.0520275	-0.110014
('R Inf. Par. (area 39, PGi)', 'L Front. Pole (area 10)')	-0.0359536	-0.0192065	0.0345432	-0.00708098
('R Inf. Par. (area 39, PGi)', 'L Inf. Temp.')	-0.0407116	-0.102897	0.00953044	-0.0589803
('R Inf. Par. (area 39, PGi)', 'L Ant. Med. Temp. Pole')	-0.0127648	-0.0197931	-0.00529721	-0.0456087
('R Inf. Par. (area 39, PGi)', 'L Ant. Parahipp. ')	-0.0447609	-0.0454324	0.0412251	-0.0115516
('R Inf. Par. (area 39, PGi)', 'L Post. Inf. Temp. (area 20cv)')	-0.0201898	-0.006781	-0.0354825	-0.0447835
('R Inf. Par. (area 39, PGi)', 'L Mid. Inf. Temp. (area 20iv)')	-0.0273755	-0.10634	-0.139213	-0.186592
('R Inf. Par. (area 39, PGi)', 'L Sup. Med. Temp. Pole')	-0.00418899	-0.0495	-0.128545	-0.151962
('R Inf. Par. (area 39, PGi)', 'L Lat. Temp. Pole')	-0.0314172	-0.137058	-0.00727531	-0.053256
('R Inf. Par. (area 39, PGi)', 'L Post. Inf. Temp. (37vl)')	0.0361391	0.0344483	0.0526822	0.072342
('R Inf. Par. (area 39, PGi)', 'L Post. Inf. Par. (ip1 39c)')	-0.00986962	0.0660977	-0.0144287	0.0184714
('R Inf. Par. (area 39, PGi)', 'L Post. Inf. Par. (pf 40)')	-0.00164765	0.0134889	0.00137165	0.0219767
('R Inf. Par. (area 39, PGi)', 'L Ant. Sup. Inf. Par. (area 39)')	-0.067581	-0.0137818	-0.0413096	-0.0197663
('R Inf. Par. (area 39, PGi)', 'L Ant. Sup. Inf. Par. (area 40)')	0.0203424	0.0405498	0.0185946	0.0629916
('R Inf. Par. (area 39, PGi)', 'L Lat. Sup. Par. 3')	0.0694026	0.0632953	0.0608318	0.0896729
('R Inf. Par. (area 39, PGi)', 'L Sup. Front. (area 6dl)')	0.0302552	0.0525078	-0.150087	-0.137527
('R Inf. Par. (area 39, PGi)', 'L Inf. Front. (tongue)')	-0.0193097	-0.0454945	-0.00922436	-0.0324792
('R Inf. Par. (area 39, PGi)', 'L Mid. Front. (area 46)')	0.0524697	0.0123057	0.00703143	0.0116892
('R Inf. Par. (area 39, PGi)', 'L VentroLat. Precentral')	0.0313046	-0.0931374	0.0227682	0.0123283
('R Inf. Par. (area 39, PGi)', 'L Dors. Inf. Front.')	0.0189841	-0.0132563	-0.0774818	-0.0884764
('R Inf. Par. (area 39, PGi)', 'L Inf. Front. Junction 2')	-0.0356088	-0.00759937	-0.00980604	-0.00496805
('R Inf. Par. (area 39, PGi)', 'L Ant. Cing. (area 33)')	-0.0128971	0.00615262	-0.000996037	-0.00918807
('R Inf. Par. (area 39, PGi)', 'L Post. Inf. Temp. (20cl)')	-0.0115492	0.0613376	0.0217127	0.0224874
('R Inf. Par. (area 39, PGi)', 'L Post. Mid. Temp. (area 20cl)')	-0.022001	0.0226191	-0.00229315	0.0155884
('R Inf. Par. (area 39, PGi)', 'L Inf. Par. (area 40 pfm)')	-0.092971	-0.0250253	-0.0445912	-0.043395
('R Inf. Par. (area 39, PGi)', 'L Inf. Par. (area pf 40)')	-0.0345023	0.042772	-0.0423675	-0.0185147
('R Inf. Par. (area 39, PGi)', 'L Dors. Inf. Par.')	-0.0201784	0.0350596	-0.0164027	0.0177075
('R Inf. Par. (area 39, PGi)', 'L Mid. Front. (area 8av)')	-0.0828406	0.0296936	-0.152379	-0.158327
('R Inf. Par. (area 39, PGi)', 'L Lat. Orbitofront.')	-0.0501249	-0.066471	-0.0999121	-0.0877649
('R Inf. Par. (area 39, PGi)', 'L Ant. Sup. Front. (area 10)')	-0.0338071	-0.0706908	-0.0386608	-0.0669319
('R Inf. Par. (area 39, PGi)', 'L Post. Sup. Front. (46 10p)')	-0.0227797	0.0894644	-0.0723539	-0.0585912
('R Inf. Par. (area 39, PGi)', 'L Med. Sup. Front. (area 9m)')	-0.0782154	-0.0333583	-0.118063	-0.089249
('R Inf. Par. (area 39, PGi)', 'L Post. Precuneus (dmPOS)')	0.0796914	0.208697	0.165828	0.186431
('R Inf. Par. (area 39, PGi)', 'L Sup. Precuneus (7 caudal)')	0.072767	0.145357	0.0767376	0.114849
('R Inf. Par. (area 39, PGi)', 'L Med. Precuneus')	0.0102321	0.159981	0.0581388	0.0987364
('R Inf. Par. (area 39, PGi)', 'L Vent. Post. Cing.')	0.122335	0.201501	0.102532	0.116643
('R Inf. Par. (area 39, PGi)', 'L Dors. Post. Cing.')	0.0771025	0.163234	0.12712	0.155249
('R Inf. Par. (area 39, PGi)', 'L Ant. Angular')	-0.0770522	0.00729844	-0.00429653	-0.0208977
('R Inf. Par. (area 39, PGi)', 'L Post. Angular')	-0.0796469	0.00181324	-0.0311947	-0.0378884
('R Inf. Par. (area 39, PGi)', 'L Mid. Front. ( area 8ad)')	-0.0710955	-0.0069015	-0.0959727	-0.124249
('R Inf. Par. (area 39, PGi)', 'L Ant. Sup. Front. (area 8)')	-0.108924	-0.0493296	-0.139604	-0.190323
('R Inf. Par. (area 39, PGi)', 'L Sup. Front. (area 8dl)')	-0.045598	0.063059	-0.162435	-0.147086
('R Inf. Par. (area 39, PGi)', 'L Post. Cing. (area 23)')	-0.0310236	0.072911	0.0713603	0.0412903
('R Inf. Par. (area 39, PGi)', 'L Post. Precuneus (7m 31)')	-0.0247197	0.0963312	0.0927327	0.0750693
('R Inf. Par. (area 39, PGi)', 'L Post. Cing.(area 31)')	-0.0507955	0.0793091	0.0416089	0.0388224
('R Inf. Par. (area 39, PGi)', 'L Mid. Cing. (area 31a)')	-0.0755274	0.106407	0.0444272	0.0396103
('R Inf. Par. (area 39, PGi)', 'L Mid. Cing. (area 23d)')	-0.0250674	0.0563183	0.0680545	0.0244556
('R Inf. Par. (area 39, PGi)', 'L Precuneus (7p)')	-0.0256368	0.134539	0.0848586	0.09157
('R Inf. Par. (area 39, PGi)', 'L Precuneus (area 31)')	-0.0838466	0.082524	0.077915	0.0562486
('R Inf. Par. (area 39, PGi)', 'L Med. Orbitofront.')	-0.0932659	-0.0632053	-0.0565434	-0.0983833
('R Inf. Par. (area 39, PGi)', 'L Subgen Cing.')	-0.0801771	-0.0260088	-0.0312868	-0.0774361
('R Inf. Par. (area 39, PGi)', 'L Med. Sup. Front. (area 10d)')	-0.0744339	-0.0347065	-0.0183336	-0.0675626
('R Inf. Par. (area 39, PGi)', 'L Subgen Cing. 2')	-0.0925825	-0.0192452	-0.0530671	-0.0789091
('R Inf. Par. (area 39, PGi)', 'L Ant. Med. Sup. Front.')	-0.0195346	0.0206036	-0.0586477	-0.0798722
('R Inf. Par. (area 39, PGi)', 'L Pregenual Cing.')	-0.0856226	-0.0088564	-0.0302249	-0.059206
('R Inf. Par. (area 39, PGi)', 'L Ant. Mid. Temp. 3')	-0.0497837	-0.0865204	-0.0983492	-0.141104
('R Inf. Par. (area 39, PGi)', 'L Ant. Mid. Temp. 2')	-0.0663683	-0.0717964	-0.0542632	-0.0778626
('R Inf. Par. (area 39, PGi)', 'L Post. Mid. Temp. (area 21c)')	-0.0712347	-0.0130944	-0.00671965	-0.0233435
('R Inf. Par. (area 39, PGi)', 'L Ant. Mid. Temp.')	-0.113892	-0.100484	-0.0308401	-0.0713999
('R Inf. Par. (area 39, PGi)', 'L Post. Mid. Temp. (auditory 5)')	-0.117534	-0.057932	0.00999024	0.0228479
('R Inf. Par. (area 39, PGi)', 'L Ant. Sup. Temp. 2')	-0.0882485	-0.0792777	0.00377937	-0.00510717
('R Inf. Par. (area 39, PGi)', 'L Inf. Par. (area 39)')	-0.0919528	0.0491573	0.00309041	-0.0120653
('R Inf. Par. (area 39, PGi)', 'L Inf. Par. (area 40c pfm)')	-0.120276	-0.00154982	-0.0487745	-0.0413159
('R Inf. Par. (area 39, PGi)', 'L Med. Sup. Front. (area 10m)')	-0.122105	-0.0749349	-0.130158	-0.178356
('R Inf. Par. (area 39, PGi)', 'L Ant. Sup. Front. (area 9)')	-0.115813	-0.0413248	-0.176394	-0.214337
('R Inf. Par. (area 39, PGi)', 'L Ant. Mid. Front. (area 46d)')	-0.0487073	0.00957937	-0.0659579	-0.0958899
('R Inf. Par. (area 39, PGi)', 'L Med. Sup. Front. (area 9l)')	-0.130432	-0.0795884	-0.208526	-0.265464
('R Inf. Par. (area 39, PGi)', 'L Dorsolat. Sup. Front.')	-0.118643	-0.0149718	-0.187178	-0.199963
('R Inf. Par. (area 39, PGi)', 'L Med. Sup. Front. (area 8m)')	-0.12361	-0.0727564	-0.0936429	-0.0916521
('R Inf. Par. (area 39, PGi)', 'L Lat. Mid. Front.')	-0.0601829	0.00158876	-0.09999	-0.116466
('R Inf. Par. (area 39, PGi)', 'L Inf. Front. Junction')	-0.014176	0.0187704	-0.0950998	-0.0836754
('R Inf. Par. (area 39, PGi)', 'L Post. Orbital')	-0.10399	-0.047045	0.00326551	-0.0423721
('R Inf. Par. (area 39, PGi)', 'L Ant. Lat. Orbital (area 47)')	-0.0972719	-0.0909907	-0.0547912	-0.109081
('R Inf. Par. (area 39, PGi)', 'L Lat. Orbital')	-0.157638	-0.12183	-0.111741	-0.131045
('R Inf. Par. (area 39, PGi)', 'L Ant. Inf. Front. (45r)')	-0.212629	-0.120292	-0.0809834	-0.106352
('R Inf. Par. (area 39, PGi)', 'L Post. Inf. Front. (45 44)')	-0.109549	-0.0939032	-0.13001	-0.141776
('R Inf. Par. (area 39, PGi)', 'L Post. Inf. Par. (pgp 39)')	0.0486695	0.129086	-0.0160733	0.0106135
('R Inf. Par. (area 39, PGi)', 'L Vent. Retrosplenial Cing.')	0.0312225	0.079133	0.0231705	0.0293414
('R Inf. Par. (area 39, PGi)', 'L Retrosplenial Cing.')	0.0315328	0.111898	0.0666762	0.0462349
('R Inf. Par. (area 39, PGi)', 'L Dorsomed. parieto Occ.')	0.0353798	0.127621	0.0858461	0.0940508
('R Inf. Par. (area 39, PGi)', 'L Post. Parahipp.')	0.0197815	-0.0138703	-0.02069	-0.0349659
('R Inf. Par. (area 39, PGi)', 'L Post. Lat. Parahipp.')	0.0347352	0.0549681	-0.0670311	-0.106165
('R Inf. Par. (area 39, PGi)', 'L Post. Parahipp. 2')	-0.00295428	0.0410305	-0.0405203	-0.11022
('R Inf. Par. (area 39, PGi)', 'L Ant. Sup. Temp.')	0.0210659	-0.141005	0.0214798	-0.0140674
('R Inf. Par. (area 39, PGi)', 'L Sup. Temp. (aud5 22r)')	-0.0726277	-0.136716	-0.0122726	-0.0358382
('R Inf. Par. (area 39, PGi)', 'L Mid. Sup. Temp.')	-0.116905	-0.173946	0.0329959	0.0249228
('R Inf. Par. (area 39, PGi)', 'L Post. Sup. Temp. Sulcus')	-0.115991	-0.157149	0.00121821	0.0167786
('R Inf. Par. (area 39, PGi)', 'L Post. Sup. Temp. Sulcus 2')	-0.069188	-0.055715	0.0478626	0.0562192
('R Inf. Par. (area 39, PGi)', 'L Post. Sup. Temp. Sulcus 3')	-0.0962466	-0.122901	0.0111274	0.0120887
('R Inf. Par. (area 39, PGi)', 'R Fusiform')	-0.0307985	-0.0678646	0.0253341	-0.0161533
('R Inf. Par. (area 39, PGi)', 'R Post. Fusiform (area 37mv)')	-0.0484457	-0.0997551	0.0123273	-0.0105319
('R Inf. Par. (area 39, PGi)', 'R Post. Fusiform (V3)')	0.0655065	0.026399	0.0755377	0.0797344
('R Inf. Par. (area 39, PGi)', 'R Lingual (V2)')	0.0613715	0.012878	0.0301991	0.0702315
('R Inf. Par. (area 39, PGi)', 'R Inf. Occ.')	-0.0612795	-0.104443	0.00563786	-0.023018
('R Inf. Par. (area 39, PGi)', 'R Inf. Occ. (V1)')	0.0186937	0.00323639	0.0386198	0.0519127
('R Inf. Par. (area 39, PGi)', 'R Post. Lingual (V1)')	0.0482174	0.0780131	0.102539	0.144796
('R Inf. Par. (area 39, PGi)', 'R Mid. Occ. (V4)')	-0.0132521	-0.0425166	0.0556757	0.0371366
('R Inf. Par. (area 39, PGi)', 'R Sup. Occ. (V2)')	-0.0139032	-0.00963343	0.0960012	0.0787269
('R Inf. Par. (area 39, PGi)', 'R Mid. Occ. (LO3)')	0.0779771	-0.00202431	0.0152039	-0.00337454
('R Inf. Par. (area 39, PGi)', 'R Post. Cuneus (V3)')	0.055033	0.0136312	0.13548	0.135575
('R Inf. Par. (area 39, PGi)', 'R Sup. Occ. (V3A)')	0.0612347	0.0259908	0.0484884	0.0408662
('R Inf. Par. (area 39, PGi)', 'R Ant. Lingual (V2 med)')	0.00696713	0.00798766	0.076283	0.091013
('R Inf. Par. (area 39, PGi)', 'R Post. Parahipp. 2')	0.051191	0.00223637	-0.0773317	-0.130905
('R Inf. Par. (area 39, PGi)', 'R Ant. Lingual (V2)')	0.0514167	0.0518457	0.136482	0.142853
('R Inf. Par. (area 39, PGi)', 'R Ant. Lingual (V1 med)')	-0.00861685	-0.0281239	0.0848943	0.0748902
('R Inf. Par. (area 39, PGi)', 'R Parieto Occ. (prostriate)')	0.0151721	0.0266673	0.00156706	0.0202141
('R Inf. Par. (area 39, PGi)', 'R Ant. Cuneus (V1)')	0.0572376	0.0904572	0.174986	0.205363
('R Inf. Par. (area 39, PGi)', 'R Parieto Occ. (prostriate) 2')	0.0366904	0.0253221	0.117262	0.147382
('R Inf. Par. (area 39, PGi)', 'R Parieto Occ. (V6)')	0.0466048	0.0698806	0.0950008	0.123045
('R Inf. Par. (area 39, PGi)', 'R Ant. Cuneus (V3)')	0.0397756	0.0633407	0.128741	0.155082
('R Inf. Par. (area 39, PGi)', 'R Med. Sup. Occ. (V6)')	0.0441513	0.0519703	0.115879	0.141679
('R Inf. Par. (area 39, PGi)', 'R Med. Sup. Occ. (V3A)')	0.0623281	0.032943	0.0108752	0.0156851
('R Inf. Par. (area 39, PGi)', 'R Postcentral (area 2)')	-0.0837672	-0.138788	0.0227261	0.0215164
('R Inf. Par. (area 39, PGi)', 'R Post. Precentral (face)')	-0.0863978	-0.207808	-0.057841	-0.0756933
('R Inf. Par. (area 39, PGi)', 'R Precentral (upper limb) 2')	-0.0777892	-0.206041	-0.0348369	-0.0492295
('R Inf. Par. (area 39, PGi)', 'R Postcentral (area 1, hand)')	0.0315373	-0.0803177	0.0207378	0.0393697
('R Inf. Par. (area 39, PGi)', 'R Med. Sup. Front. (area 6m, SMA)')	-0.0933307	-0.197247	0.0102338	0.00695176
('R Inf. Par. (area 39, PGi)', 'R Postcentral(upper limb, face)')	-0.0435473	-0.160284	-5.60662e-05	-0.0238772
('R Inf. Par. (area 39, PGi)', 'R Precentral (upper limb)')	-0.0607651	-0.170152	-0.00581492	-0.043753
('R Inf. Par. (area 39, PGi)', 'R Postcentral (area 1, trunk)')	-0.0377963	-0.0778244	-0.0190241	-0.0143977
('R Inf. Par. (area 39, PGi)', 'R Sup. Par. (area 7pc)')	0.0370346	-0.0964573	-0.0332672	-0.0366352
('R Inf. Par. (area 39, PGi)', 'R Postcentral(upper limb, face) 2')	-0.0647487	-0.17201	-0.0693219	-0.0957751
('R Inf. Par. (area 39, PGi)', 'R Paracentral (area 4l, lower limb)')	-0.13421	-0.189552	-0.046234	-0.0783987
('R Inf. Par. (area 39, PGi)', 'R Dorsolat. Precentral')	-0.0445782	-0.137152	-0.029176	-0.0588468
('R Inf. Par. (area 39, PGi)', 'R Paracentral (area 5m, lower limb) 2')	-0.083449	-0.0999422	0.000867961	-0.012113
('R Inf. Par. (area 39, PGi)', 'R Precentral (trunk)')	-0.0596217	-0.123926	-0.0438706	-0.0744984
('R Inf. Par. (area 39, PGi)', 'R Postcentral (trunk)')	-0.0718242	-0.155412	-0.105342	-0.113735
('R Inf. Par. (area 39, PGi)', 'R Postcentral (area 5l, trunk)')	-0.010512	-0.0657968	-0.0552676	-0.0569438
('R Inf. Par. (area 39, PGi)', 'R Med. Sup. Front. (area 6, SMA)')	-0.0201746	-0.113235	-0.126631	-0.144363
('R Inf. Par. (area 39, PGi)', 'R Paracentral (area 4l, lower limb) 2')	-0.124551	-0.188586	-0.0980962	-0.139539
('R Inf. Par. (area 39, PGi)', 'R Precentral (trunk) 2')	-0.0986284	-0.204915	-0.149698	-0.177476
('R Inf. Par. (area 39, PGi)', 'R Paracentral (trunk)')	-0.0317669	-0.113035	-0.0410466	-0.0532972
('R Inf. Par. (area 39, PGi)', 'R Ant. Sup. Temp. (area TA)')	-0.0260118	-0.161079	0.03612	0.0190337
('R Inf. Par. (area 39, PGi)', 'R Heschl')	-0.0964717	-0.169298	0.107408	0.0991465
('R Inf. Par. (area 39, PGi)', 'R Post. Hypergran. Insula')	-0.0611949	-0.139156	0.0757807	0.0813263
('R Inf. Par. (area 39, PGi)', 'R Dors. Gran. insula')	-0.0462008	-0.216625	0.0796776	0.0587368
('R Inf. Par. (area 39, PGi)', 'R Gran. Insula')	-0.0331833	-0.141628	0.0591116	0.0581983
('R Inf. Par. (area 39, PGi)', 'R Sup. Temp. (auditory 4)')	-0.0852409	-0.171616	0.082233	0.0804144
('R Inf. Par. (area 39, PGi)', 'R Operc. Postcentral (tongue) 3')	-0.0383603	-0.179139	0.0953028	0.0732804
('R Inf. Par. (area 39, PGi)', 'R Retroinsular')	-0.0514072	-0.141968	0.0877957	0.0911246
('R Inf. Par. (area 39, PGi)', 'R Operc. Postcentral (tongue)')	-0.0648993	-0.182741	0.0883185	0.082382
('R Inf. Par. (area 39, PGi)', 'R Operc. Precentral (tongue)')	-0.0398136	-0.169555	0.0892005	0.0739638
('R Inf. Par. (area 39, PGi)', 'R Operc. Inf. Par.')	-0.0332787	-0.143915	0.0883579	0.0792485
('R Inf. Par. (area 39, PGi)', 'R Operc. Postcentral (tongue) 2')	-0.066653	-0.184626	0.1399	0.126875
('R Inf. Par. (area 39, PGi)', 'R Vent. Precentral (face)')	-0.00426582	-0.165461	-0.0886523	-0.0984986
('R Inf. Par. (area 39, PGi)', 'R Postcentral (face)')	-0.0867957	-0.223158	-0.0426778	-0.0550543
('R Inf. Par. (area 39, PGi)', 'R Precentral (face)')	-0.0707875	-0.201609	-0.0866436	-0.0996972
('R Inf. Par. (area 39, PGi)', 'R Lat. Vent. Fusiform')	0.0332486	0.0273321	-0.0419501	-0.0790536
('R Inf. Par. (area 39, PGi)', 'R Post. Fusiform (area 37lv)')	0.0894751	0.000277632	-0.0115446	-0.0290576
('R Inf. Par. (area 39, PGi)', 'R Post. Inf. Temp.')	0.0538377	0.000535757	0.0249464	-0.0106566
('R Inf. Par. (area 39, PGi)', 'R Temp. Par. Occ. Junction (area V5)')	0.0031069	-0.0400844	0.0333027	0.0349749
('R Inf. Par. (area 39, PGi)', 'R Temp. Par. Occ. Junction (area 37dl)')	-0.029007	0.0249344	0.0289115	0.068304
('R Inf. Par. (area 39, PGi)', 'R IPS')	0.0765675	0.0955089	0.0177864	0.0552475
('R Inf. Par. (area 39, PGi)', 'R Lat. Sup. Occ. (V7)')	0.0135523	0.0439297	-0.0028753	0.00802657
('R Inf. Par. (area 39, PGi)', 'R Lat. Sup. Occ.')	0.101499	0.108763	0.0207468	0.0561739
('R Inf. Par. (area 39, PGi)', 'R Sup. Par. (V6a)')	0.0398241	0.0691331	-0.0187375	-0.0293145
('R Inf. Par. (area 39, PGi)', 'R Sup. Par. (vent IPS)')	0.0399794	0.060104	-0.0523576	-0.0296882
('R Inf. Par. (area 39, PGi)', 'R Sup. Par. (Med. IPS)')	0.0921667	0.0942239	-0.000335584	0.0400188
('R Inf. Par. (area 39, PGi)', 'R Sup. Par. (area 7, IP)')	0.0662993	0.0234644	0.00588409	0.0321358
('R Inf. Par. (area 39, PGi)', 'R Sup. Par. (area 7a ant)')	0.0932116	0.0748272	-0.00186787	-0.00661616
('R Inf. Par. (area 39, PGi)', 'R Sup. Par. (area 7a med)')	0.0732732	0.0450619	-0.0133984	0.0115209
('R Inf. Par. (area 39, PGi)', 'R Post. Mid. Temp.')	0.0392655	0.00914991	-0.0271582	-0.00245569
('R Inf. Par. (area 39, PGi)', 'R Postcentral (PF operc)')	-0.0552942	-0.183121	0.0465741	0.044126
('R Inf. Par. (area 39, PGi)', 'R Postcentral(PFt)')	0.0347692	-0.0278206	0.0220084	0.0436169
('R Inf. Par. (area 39, PGi)', 'R Inf. Par. (ant ips)')	0.091191	-0.0100383	0.0399155	0.0845269
('R Inf. Par. (area 39, PGi)', 'R Postcentral (area 2, PFt)')	0.0618602	-0.0775661	0.0688282	0.0786442
('R Inf. Par. (area 39, PGi)', 'R Postcentral (area 5l)')	0.0222046	-0.0856106	0.0517674	0.0400282
('R Inf. Par. (area 39, PGi)', 'R Sup. Precuneus (area 5m)')	0.0511141	0.0881289	0.055104	0.0694435
('R Inf. Par. (area 39, PGi)', 'R Ant. Sup. Par.')	0.0731953	-0.00382072	-0.0495296	-0.0336412
('R Inf. Par. (area 39, PGi)', 'R Sup. Par. (area 5l)')	0.0156791	-0.0713494	-0.0653675	-0.0514135
('R Inf. Par. (area 39, PGi)', 'R Precentral (FEF)')	0.010385	-0.0614586	-0.0288023	-0.0348527
('R Inf. Par. (area 39, PGi)', 'R Sup. Precentral (FEF)')	0.106917	0.0379195	-0.0563516	-0.0339462
('R Inf. Par. (area 39, PGi)', 'R Med. Sup. Front. (area 6m)')	0.0723545	-0.0185126	-0.139747	-0.123615
('R Inf. Par. (area 39, PGi)', 'R Ant. Inf. Par. (area pf)')	-0.0164186	-0.0801376	0.0860995	0.0988052
('R Inf. Par. (area 39, PGi)', 'R Supramarginal(area 40rv, PF) 2')	-0.000880978	-0.117112	0.0858015	0.0997555
('R Inf. Par. (area 39, PGi)', 'R Supramarginal(area 40rv, PF)')	0.0527333	-0.00148434	0.0632568	0.0803469
('R Inf. Par. (area 39, PGi)', 'R Precentral (55b vLat. 6)')	0.00123493	-0.105704	-0.0767567	-0.0862167
('R Inf. Par. (area 39, PGi)', 'R Ant. Vent. Piriform Insula')	-0.0421609	-0.130207	0.107048	0.0689697
('R Inf. Par. (area 39, PGi)', 'R Mid. Dysgran. Insula')	-0.0317414	-0.129463	0.051704	0.0668235
('R Inf. Par. (area 39, PGi)', 'R Vent. Dysgran. Insula')	0.00633738	-0.0474387	0.073322	0.0790439
('R Inf. Par. (area 39, PGi)', 'R Dors. Gran. Insula')	-0.0164879	-0.142249	0.0822989	0.0961597
('R Inf. Par. (area 39, PGi)', 'R Front. Operc.')	-0.0302398	-0.152532	0.0883091	0.0900235
('R Inf. Par. (area 39, PGi)', 'R Front. Operc. (tongue)')	-0.0514953	-0.146906	0.058189	0.0590513
('R Inf. Par. (area 39, PGi)', 'R Operc. Inf. Front. (area 6r)')	0.0226031	-0.0810255	0.0192037	0.0329984
('R Inf. Par. (area 39, PGi)', 'R Post. Cing. (area 24)')	-0.0102766	-0.0991523	0.0578224	0.0372775
('R Inf. Par. (area 39, PGi)', 'R Mid. Cing. (area 23d) 2')	0.00847712	-0.0464432	0.052902	0.0630211
('R Inf. Par. (area 39, PGi)', 'R Mid. Cing. (area 23d) 3')	0.0396328	0.0974457	0.0408428	0.0662536
('R Inf. Par. (area 39, PGi)', 'R SMA (area 8)')	0.0122893	-0.106944	-0.0610355	-0.0282551
('R Inf. Par. (area 39, PGi)', 'R Precuneus (area 5vm)')	0.010716	0.0570497	-0.0155071	0.00408111
('R Inf. Par. (area 39, PGi)', 'R Paracentral (area 5m, lower limb)')	-0.00674298	-0.0107538	0.0728836	0.0872357
('R Inf. Par. (area 39, PGi)', 'R SMA (area 6)')	-0.0435471	-0.158412	-0.0507329	-0.0540638
('R Inf. Par. (area 39, PGi)', 'R Ant. SMA')	0.0507803	-0.0130571	-0.0990827	-0.0803008
('R Inf. Par. (area 39, PGi)', 'R Supramarginal (area 40c, PF)')	0.0281876	-0.00201747	0.0513012	0.0781561
('R Inf. Par. (area 39, PGi)', 'R Inf. Front. (ant)')	0.0468018	-0.0635184	0.0148834	-0.0087397
('R Inf. Par. (area 39, PGi)', 'R Ant. Mid. Front.')	0.0543145	0.0138325	0.00089004	0.0257554
('R Inf. Par. (area 39, PGi)', 'R Sup. Mid. Front.')	0.0138946	0.0603262	-0.0414405	-0.0400132
('R Inf. Par. (area 39, PGi)', 'R Post. Mid. Front. (area 9, 46d)')	0.0498518	0.0133298	-0.0154596	-0.00326485
('R Inf. Par. (area 39, PGi)', 'R Ant. Vent. Agran. Insula')	-0.0300258	-0.0757065	0.0697907	0.0878685
('R Inf. Par. (area 39, PGi)', 'R Operc. Inf. Front. (area 44)')	0.00380344	-0.0591129	0.0738043	0.10812
('R Inf. Par. (area 39, PGi)', 'R Dors. Sup. Ant. Cing.')	-0.0336355	-0.0226796	-0.0361342	-0.00109437
('R Inf. Par. (area 39, PGi)', 'R Ant. Mid. Cing.')	0.0307218	-0.0434087	0.0663788	0.0925371
('R Inf. Par. (area 39, PGi)', 'R Orbital')	0.0934175	0.0478671	0.0694972	0.0875445
('R Inf. Par. (area 39, PGi)', 'R Post. Lat. Orbitofront.')	0.0466423	0.0161803	0.0774163	0.102874
('R Inf. Par. (area 39, PGi)', 'R Med. Orbitofront. (area 11m)')	-0.0598599	-0.046364	-0.107296	-0.127022
('R Inf. Par. (area 39, PGi)', 'R Ant. Lat. Orbitofront. (area 11l)')	-0.0128989	-0.0367977	0.0156387	0.0362692
('R Inf. Par. (area 39, PGi)', 'R Rectus')	-0.00108752	-0.0706807	-0.0644977	-0.0852001
('R Inf. Par. (area 39, PGi)', 'R Ant. Med. Orbitofront.')	-0.0127792	-0.00496493	-0.092249	-0.113822
('R Inf. Par. (area 39, PGi)', 'R Ant. Fusiform')	-0.005772	-0.0749253	-0.025293	-0.0876459
('R Inf. Par. (area 39, PGi)', 'R Ant. Inf. Temp.')	-0.0700992	-0.0701402	-0.0462326	-0.0930675
('R Inf. Par. (area 39, PGi)', 'R Ant. Sup. Temp. (area 38m)')	0.00993039	0.00420182	-0.0543046	-0.121214
('R Inf. Par. (area 39, PGi)', 'R Ant. Vent. Fusiform')	-0.0132402	-0.116025	-0.0947194	-0.166549
('R Inf. Par. (area 39, PGi)', 'R Ant. Sup. Temp. (area TG)')	-0.0445189	-0.0579689	-0.0438016	-0.116939
('R Inf. Par. (area 39, PGi)', 'R Post. Vent. Inf. Temp.')	-0.0492346	-0.0398723	-0.0507275	-0.0260222
('R Inf. Par. (area 39, PGi)', 'R Ant. Angular (ip)')	0.00324081	0.0733451	-0.0577959	-0.0293597
('R Inf. Par. (area 39, PGi)', 'R Ant. Inf. Par. (area pf, 40rd)')	0.0670107	0.00151484	0.0309042	0.0866674
('R Inf. Par. (area 39, PGi)', 'R Ant. Inf. Par. (ip2, 40rd)')	0.0876429	0.0674939	0.0335571	0.0899454
('R Inf. Par. (area 39, PGi)', 'R Lat. Sup. Par.')	0.077867	0.0329561	0.0535404	0.0934227
('R Inf. Par. (area 39, PGi)', 'R DorsoLat. Sup. Front.')	0.0752028	0.0590629	-0.170841	-0.128943
('R Inf. Par. (area 39, PGi)', 'R Inf. Front. (post)')	0.0300523	-0.0112037	-0.0366186	-0.0545041
('R Inf. Par. (area 39, PGi)', 'R Operc. Inf. Front.')	0.0464319	-0.000471399	-0.0626176	-0.0321042
('R Inf. Par. (area 39, PGi)', 'R Post. Mid. Front. (area 9, 46v) 2')	0.0665001	-0.0145731	-0.0681323	-0.0436023
('R Inf. Par. (area 39, PGi)', 'R Ventrolat. Precentral')	0.052261	-0.0935273	-0.00562987	-0.000254787
('R Inf. Par. (area 39, PGi)', 'R Inf. Front. Junction')	0.0415719	0.0035408	-0.0204585	0.0126231
('R Inf. Par. (area 39, PGi)', 'R Vent. Ant. Cing.')	0.039146	0.0132299	0.0351133	0.0485921
('R Inf. Par. (area 39, PGi)', 'R Mid. Temp.')	-0.00346712	-0.00140314	0.0287613	0.0516494
('R Inf. Par. (area 39, PGi)', 'R Post. Mid. Temp. 3')	0.0395874	0.0389137	0.0260208	0.0510898
('R Inf. Par. (area 39, PGi)', 'R Post. Inf. Par. (PFm)')	-0.018305	-0.0129721	0.0139552	0.0227864
('R Inf. Par. (area 39, PGi)', 'R Post. Inf. Par. (PFm) 2')	-0.0056068	0.00816723	-0.00398448	0.0132788
('R Inf. Par. (area 39, PGi)', 'R Post. Inf. Par. (PFm) 3')	0.048662	0.0341521	0.0322691	0.0769237
('R Inf. Par. (area 39, PGi)', 'R Ant. Angular (ip) 2')	-0.0116386	0.0180392	-0.00101427	0.0558767
('R Inf. Par. (area 39, PGi)', 'R Post. Mid. Front. (area 9, 46v)')	0.0311719	-0.0183405	-0.00355429	-0.0155816
('R Inf. Par. (area 39, PGi)', 'R Mid. Mid. Front.')	0.00255725	-0.0235137	-0.0582665	-0.0494385
('R Inf. Par. (area 39, PGi)', 'R Inf. Mid. Front.')	0.0550015	0.0268864	-0.0582832	-0.0430502
('R Inf. Par. (area 39, PGi)', 'R Mid. Front. (area 6)')	-0.00688069	0.0166406	-0.122965	-0.11849
('R Inf. Par. (area 39, PGi)', 'R Ant. Lat. Orbitofront. (area 47m)')	-0.0243378	-0.0191012	-0.0225087	-0.0559552
('R Inf. Par. (area 39, PGi)', 'R Ant. Lat. Orbitofront. (area 10l)')	-0.0258801	-0.0528929	0.00506916	0.0477236
('R Inf. Par. (area 39, PGi)', 'R Ant. Orbital')	-0.0206284	-0.0706024	0.00739982	0.0525744
('R Inf. Par. (area 39, PGi)', 'R Post. Lat. Mid. Front.')	0.00324534	-0.0194516	-0.0919905	-0.0743941
('R Inf. Par. (area 39, PGi)', 'R Sup. Med. Front. (area 8bm, 9m)')	-0.000516463	-0.00119979	-0.0786458	-0.0311831
('R Inf. Par. (area 39, PGi)', 'R Sup. Med. Par. Occ. 2')	0.0949807	0.163958	0.166172	0.183162
('R Inf. Par. (area 39, PGi)', 'R Sup. Med. Par. Occ.')	0.0893001	0.138591	0.167141	0.180402
('R Inf. Par. (area 39, PGi)', 'R Med. Precuneus (area 7p)')	0.00730095	0.141789	0.102245	0.117976
('R Inf. Par. (area 39, PGi)', 'R Precuneus (area 31) 3')	-0.0494635	0.0470774	0.0476529	0.0503977
('R Inf. Par. (area 39, PGi)', 'R Precuneus (area 7m) 2')	0.0992645	0.101159	0.0521536	0.0864139
('R Inf. Par. (area 39, PGi)', 'R Post. Retrosplenial Cing.')	0.0730474	0.114318	0.0280522	0.0393664
('R Inf. Par. (area 39, PGi)', 'R Post. Retrosplenial Cing. 2')	0.107147	0.158711	0.160953	0.183528
('R Inf. Par. (area 39, PGi)', 'R Ant. Mid. Temp.')	-0.0531836	-0.0184936	-0.0409092	-0.0820689
('R Inf. Par. (area 39, PGi)', 'R Inf. Par. (area 39, PFm)')	-0.0704178	0.0168785	-0.0027191	-0.00763141
('R Inf. Par. (area 39, PGi)', 'R Angular')	-0.0627268	-0.000873679	0.00975737	0.0168385
('R Inf. Par. (area 39, PGi)', 'R Mid. Front.')	-0.0356399	-0.0594501	-0.050214	-0.0710798
('R Inf. Par. (area 39, PGi)', 'R Sup. Front. (area 8a)')	-0.0805431	0.000511946	-0.153553	-0.168359
('R Inf. Par. (area 39, PGi)', 'R Precuneus (area 31)')	-0.0159835	0.0637482	0.0518102	0.0264554
('R Inf. Par. (area 39, PGi)', 'R Precuneus (area 7m)')	-0.0163857	0.11821	0.0974426	0.0876301
('R Inf. Par. (area 39, PGi)', 'R Post. Cing. (area 23d)')	-0.0248885	0.111264	0.0509034	0.0562823
('R Inf. Par. (area 39, PGi)', 'R Mid. Cing. (area 23d)')	0.00285771	0.0764981	0.0708059	0.0598152
('R Inf. Par. (area 39, PGi)', 'R Precuneus (area 31) 2')	-0.0478263	0.0470662	0.0257099	0.00398285
('R Inf. Par. (area 39, PGi)', 'R Med. Orbitofront. (area 14m)')	-0.100375	-0.0449623	-0.0442954	-0.0873962
('R Inf. Par. (area 39, PGi)', 'R Ant. Med. Sup. Front.')	-0.00462813	0.0454933	-0.0592501	-0.0980146
('R Inf. Par. (area 39, PGi)', 'R Subgenual Cing.')	-0.0780171	-0.0286872	-0.0630667	-0.0795955
('R Inf. Par. (area 39, PGi)', 'R Med. Sup. Front. (area 9)')	-0.0911517	-0.0579909	-0.0907026	-0.125215
('R Inf. Par. (area 39, PGi)', 'R Ant. Sup. Front.')	0.0118581	0.0490499	-0.13503	-0.154467
('R Inf. Par. (area 39, PGi)', 'R Ant. Cing. (area 24)')	-0.0797399	-0.0198751	-0.0474644	-0.0848147
('R Inf. Par. (area 39, PGi)', 'R Post. Mid. Temp. 2')	-0.0349314	-0.0378564	0.0622913	0.052286
('R Inf. Par. (area 39, PGi)', 'R Post. Sup. Temp. Sulcus 2')	-0.0977011	-0.054888	0.0358028	0.0355329
('R Inf. Par. (area 39, PGi)', 'R Ant. Mid. Temp. 2')	-0.0860718	-0.0590533	-0.0596799	-0.117055
('R Inf. Par. (area 39, PGi)', 'R Med. Sup. Front. (area 10m)')	-0.117802	-0.0653833	-0.157466	-0.226507
('R Inf. Par. (area 39, PGi)', 'R Sup. Front. (area 9l)')	-0.0906007	-0.0653762	-0.167729	-0.217941
('R Inf. Par. (area 39, PGi)', 'R Med. Sup. Front. (area 8)')	-0.0853354	-0.0640976	-0.188996	-0.191188
('R Inf. Par. (area 39, PGi)', 'R Lat. Sup. Front.')	-0.0777848	-0.0453139	-0.22193	-0.272493
('R Inf. Par. (area 39, PGi)', 'R Med. Sup. Front. (area 8, SMA)')	-0.0342203	0.0116541	-0.165324	-0.136642
('R Inf. Par. (area 39, PGi)', 'R Post. Orbital')	-0.0828204	-0.0483032	-0.0456097	-0.0752853
('R Inf. Par. (area 39, PGi)', 'R Lat. Orbital (area 47)')	-0.126069	-0.104983	-0.0717116	-0.0800294
('R Inf. Par. (area 39, PGi)', 'R Inf. Front. (area 45c)')	-0.0537625	-0.0905862	-0.0998675	-0.121939
('R Post. Inf. Par. (area 39)', 'L Fusiform')	-0.00734999	-0.0114576	0.0174419	-0.00468775
('R Post. Inf. Par. (area 39)', 'L Lingual ')	0.00209961	0.0311552	0.0542404	0.0430131
('R Post. Inf. Par. (area 39)', 'L Lat. Inf. Occ. ')	0.0257088	-0.00585516	0.0824507	0.0917298
('R Post. Inf. Par. (area 39)', 'L Post. Lingual ')	0.0238164	0.0527968	0.0380445	0.0621296
('R Post. Inf. Par. (area 39)', 'L Inf. Occ. (V1)')	-0.0579317	-0.0767576	0.00399685	0.0436645
('R Post. Inf. Par. (area 39)', 'L Lat. Inf. Occ. 2')	-0.0496618	-0.0834467	0.0710975	0.0505377
('R Post. Inf. Par. (area 39)', 'L Calcarine')	0.0317512	0.0378168	0.0646176	0.0812959
('R Post. Inf. Par. (area 39)', 'L Mid. Temp. (V5)')	-0.0103393	-0.0370328	0.0427674	0.0573042
('R Post. Inf. Par. (area 39)', 'L Occ. Pole (V4)')	-0.0379827	-0.0769755	0.085437	0.104265
('R Post. Inf. Par. (area 39)', 'L Mid. Occ. ')	0.0637583	0.0592203	0.036657	0.052193
('R Post. Inf. Par. (area 39)', 'L Sup. Occ. (V3A)')	0.0414879	0.0153983	0.125585	0.170869
('R Post. Inf. Par. (area 39)', 'L Lat. Sup. Occ. (V7)')	0.0575283	0.0279217	0.039744	0.00767585
('R Post. Inf. Par. (area 39)', 'L Ant. Lingual ')	-0.0190588	0.021698	0.0191402	-0.0086611
('R Post. Inf. Par. (area 39)', 'L Ant. Lingual (2)')	-0.000595971	0.0469827	0.132941	0.100389
('R Post. Inf. Par. (area 39)', 'L Post. Lingual (2)')	0.036576	0.0982711	0.128422	0.119832
('R Post. Inf. Par. (area 39)', 'L Parahippocampal')	0.0134297	0.00440666	-0.0315633	-0.056531
('R Post. Inf. Par. (area 39)', 'L Med. Parieto Occ. ')	0.0791232	0.0546825	0.0855687	0.0721651
('R Post. Inf. Par. (area 39)', 'L Post. Cuneus (V1)')	0.048994	0.097683	0.136013	0.132267
('R Post. Inf. Par. (area 39)', 'L Ant. Cuneus (V1)')	0.0447252	0.0794894	0.135859	0.138354
('R Post. Inf. Par. (area 39)', 'L Med. parieto Occ. 2')	0.0834758	0.107455	0.0786056	0.115496
('R Post. Inf. Par. (area 39)', 'L Ant. Cuneus (V3)')	0.0895778	0.101846	0.108009	0.136152
('R Post. Inf. Par. (area 39)', 'L Med. Parieto Occ. (V6)')	0.0838525	0.119732	0.0946254	0.122698
('R Post. Inf. Par. (area 39)', 'L Med. Sup. Occ. 2')	0.0582985	0.0560207	0.111827	0.122813
('R Post. Inf. Par. (area 39)', 'L Med. Sup. Occ.')	0.0814091	0.0619343	0.072359	0.0822346
('R Post. Inf. Par. (area 39)', 'L Mid. Cing. (area 24d)')	-0.0742857	-0.157852	-0.0324457	-0.0329485
('R Post. Inf. Par. (area 39)', 'L Precentral (face)')	-0.0541598	-0.097448	0.0360141	0.0341465
('R Post. Inf. Par. (area 39)', 'L Postcentral (face)')	-0.0466958	-0.139337	-4.71533e-05	0.0166135
('R Post. Inf. Par. (area 39)', 'L Postcentral (area 1-2)')	-0.0222128	-0.0643716	-0.0852688	-0.0609776
('R Post. Inf. Par. (area 39)', 'L Postcentral (upper limb)')	-0.0744989	-0.131013	-0.00529355	-0.00304754
('R Post. Inf. Par. (area 39)', 'L Paracentral (area 5m, lower limb)')	-0.0271396	-0.0280942	-0.0845536	-0.095563
('R Post. Inf. Par. (area 39)', 'L Paracentral (area 4, lower limb)')	-0.071449	-0.133004	-0.070604	-0.0565685
('R Post. Inf. Par. (area 39)', 'L SMA')	-0.067273	-0.172994	-0.00466632	0.000114607
('R Post. Inf. Par. (area 39)', 'L Lat. Precentral')	-0.00920035	-0.077738	-0.0294366	-0.0125038
('R Post. Inf. Par. (area 39)', 'L Post. Precentral (upper limb)')	-0.0110436	-0.0922949	-0.0415262	-0.0283085
('R Post. Inf. Par. (area 39)', 'L Postcentral (trunk)')	0.0154499	-0.0777292	-0.071786	-0.0423402
('R Post. Inf. Par. (area 39)', 'L Precentral (area 6dl)')	-0.034946	-0.0489471	-0.0245045	-0.0264345
('R Post. Inf. Par. (area 39)', 'L Med. Precentral')	-0.0273234	-0.0732044	-0.0903904	-0.082624
('R Post. Inf. Par. (area 39)', 'L Paracentral (post )')	-0.034425	-0.035149	-0.0659908	-0.0510232
('R Post. Inf. Par. (area 39)', 'L Paracentral (ant)')	-0.0647036	-0.134074	-0.0720135	-0.0504042
('R Post. Inf. Par. (area 39)', 'L Precentral (area 6 mp)')	0.0295995	-0.0296877	-0.0576746	-0.0431745
('R Post. Inf. Par. (area 39)', 'L Postcentral (trunk) 2')	0.0257899	-0.11016	0.00749781	0.0357695
('R Post. Inf. Par. (area 39)', 'L Postcentral (trunk) 3')	0.016304	-0.062774	-0.102036	-0.0613144
('R Post. Inf. Par. (area 39)', 'L Postcentral (trunk) 4')	-0.00991529	-0.0440903	-0.0779316	-0.0624059
('R Post. Inf. Par. (area 39)', 'L Sup. Temp. (auditory)')	-0.0359991	-0.0868527	0.0940619	0.128062
('R Post. Inf. Par. (area 39)', 'L Sup. Temp. (area 41-42)')	-0.0907025	-0.0530818	0.0735569	0.100872
('R Post. Inf. Par. (area 39)', 'L Insula Granular')	-0.0774246	-0.0978732	-0.0158645	0.0386553
('R Post. Inf. Par. (area 39)', 'L Front. Insula Opercular')	-0.0847199	-0.143331	0.0645501	0.0568927
('R Post. Inf. Par. (area 39)', 'L Post. Insula Hypergranular')	-0.0601625	-0.100298	0.0251761	0.0485317
('R Post. Inf. Par. (area 39)', 'L Post. Sup. Temp.')	-0.0763046	-0.126772	0.0325089	0.0145551
('R Post. Inf. Par. (area 39)', 'L Post. Sup. Temp. 2')	-0.0643554	-0.065086	0.0690393	0.071161
('R Post. Inf. Par. (area 39)', 'L Operc. Postcentral (tongue)')	-0.0865365	-0.138831	0.10785	0.121459
('R Post. Inf. Par. (area 39)', 'L Operc. Precentral (tongue)')	-0.0376641	-0.114293	0.103515	0.113504
('R Post. Inf. Par. (area 39)', 'L Operc. SII')	-0.0785913	-0.13507	0.0333029	0.0635379
('R Post. Inf. Par. (area 39)', 'L Operc. Postcentral (tongue) 2')	-0.0674885	-0.118345	0.107583	0.102808
('R Post. Inf. Par. (area 39)', 'L Vent. Precentral (face)')	-0.0542285	-0.143425	0.0593237	0.0426632
('R Post. Inf. Par. (area 39)', 'L Post. Postcentral (upper face)')	-0.0737189	-0.123847	0.0262168	0.00835831
('R Post. Inf. Par. (area 39)', 'L Ant. Postcentral (face)')	-0.0550007	-0.121777	-0.0243348	-0.0293693
('R Post. Inf. Par. (area 39)', 'L Precentral (face, area 55b)')	-0.0580422	-0.134099	-0.0539554	-0.0679089
('R Post. Inf. Par. (area 39)', 'L Mid. Postcentral (upper face)')	-0.0576543	-0.151316	-0.0384774	-0.0320445
('R Post. Inf. Par. (area 39)', 'L Lat. Post. Fusiform')	0.0323446	0.0352388	-0.0125008	-0.049792
('R Post. Inf. Par. (area 39)', 'L Med. Post. Fusiform')	-0.00637308	-0.0138651	-0.0989471	-0.125862
('R Post. Inf. Par. (area 39)', 'L Post. Lat. Inf. Temp.')	0.02344	0.0393879	0.0404951	0.0205709
('R Post. Inf. Par. (area 39)', 'L Post. Lat. Occ.')	-0.00317723	0.00342861	0.00217888	-0.0111372
('R Post. Inf. Par. (area 39)', 'L Temp. Par Occ. Junction')	0.0418934	0.0455589	0.0433807	0.0406289
('R Post. Inf. Par. (area 39)', 'L Post. IPS')	0.0534319	0.0566788	0.0325112	0.0364604
('R Post. Inf. Par. (area 39)', 'L Ant. Lat. Sup. Occ.')	0.0827049	0.0573749	0.0124855	-0.00984149
('R Post. Inf. Par. (area 39)', 'L Post. Lat. Sup. Occ.')	0.0469355	0.0437763	0.00111974	-0.0114683
('R Post. Inf. Par. (area 39)', 'L Med. Sup. Par.')	0.0232806	0.0765141	-0.0272186	-0.038906
('R Post. Inf. Par. (area 39)', 'L Lat. Sup. Par.')	0.0299253	0.0216039	-0.0273986	-0.0318722
('R Post. Inf. Par. (area 39)', 'L Lat. Sup. Par. 2')	0.0119627	0.0293459	-0.0388215	-0.0336849
('R Post. Inf. Par. (area 39)', 'L Ant. Sup. Par. ')	0.0650674	0.110076	-0.0044569	0.00895364
('R Post. Inf. Par. (area 39)', 'L Post. Sup. Par.')	0.0271893	0.0456807	-0.013554	-0.0267316
('R Post. Inf. Par. (area 39)', 'L Supramarginal')	-0.0232897	-0.0256552	0.0536788	0.02726
('R Post. Inf. Par. (area 39)', 'L Postcentral (area 2)')	-0.0620835	-0.0862146	-0.000830012	-0.00935125
('R Post. Inf. Par. (area 39)', 'L Inf. Par.')	0.0122197	0.019372	-0.00177463	-0.0285563
('R Post. Inf. Par. (area 39)', 'L Postcentral (area 2) 2')	0.0350974	0.0158173	-0.0332145	-0.0174381
('R Post. Inf. Par. (area 39)', 'L Postcentral (area 2) 3')	0.0032503	0.0276195	-0.0769358	-0.0614561
('R Post. Inf. Par. (area 39)', 'L Sup. Par. (7pc Postcentral)')	0.0106791	-0.0104918	-0.0659578	-0.0634118
('R Post. Inf. Par. (area 39)', 'L Precuneus (7a)')	0.0215696	0.131063	-0.007159	-0.0251383
('R Post. Inf. Par. (area 39)', 'L Sup. Par. (7 Ant. ips)')	0.0137743	0.0527796	-0.0512083	-0.0672196
('R Post. Inf. Par. (area 39)', 'L Precuneus (area 7)')	-0.0155693	0.0304917	-0.0621695	-0.0772717
('R Post. Inf. Par. (area 39)', 'L Precentral (area 6dl) 2')	-0.00750237	-0.0353488	0.0104327	-0.000970042
('R Post. Inf. Par. (area 39)', 'L Mid. Front. (area 6vl)')	0.0481539	0.0864558	-0.0750984	-0.0768508
('R Post. Inf. Par. (area 39)', 'L Precentral (area 6dl) 3')	0.00371095	0.00209303	0.00697501	-0.0100918
('R Post. Inf. Par. (area 39)', 'L Precentral (front eye field)')	-0.0348892	-0.0194239	0.0198718	0.011433
('R Post. Inf. Par. (area 39)', 'L Inf. Supramarginal')	-0.0280413	-0.0859253	0.0630901	0.0364951
('R Post. Inf. Par. (area 39)', 'L Supramarginal 2')	-0.0760811	-0.111612	-0.0269216	-0.0453628
('R Post. Inf. Par. (area 39)', 'L Post. Supramarginal')	0.00822867	0.00832734	0.0425035	0.0195718
('R Post. Inf. Par. (area 39)', 'L Post. Vent. Insula')	-0.018317	-0.0868085	0.0854268	0.0650408
('R Post. Inf. Par. (area 39)', 'L Post. Hypergran. Insula')	-0.0377329	-0.0598304	0.039859	0.0371244
('R Post. Inf. Par. (area 39)', 'L Inf. Front.')	-0.0193254	-0.0689729	0.0624165	0.064679
('R Post. Inf. Par. (area 39)', 'L Dors. Dysgran. Insula')	-0.0424558	-0.133841	0.0535572	0.0446613
('R Post. Inf. Par. (area 39)', 'L Front. Operc. (tongue)')	-0.0556718	-0.116545	0.069482	0.0840143
('R Post. Inf. Par. (area 39)', 'L Front. Operc. (area 6)')	-0.0444953	-0.085943	-0.00622811	-0.0197824
('R Post. Inf. Par. (area 39)', 'L Mid. Cing. (area 23c)')	-0.00309179	0.00966196	-0.0414872	-0.0672049
('R Post. Inf. Par. (area 39)', 'L Mid. Cing.')	0.027794	0.0924784	-0.0599322	-0.0828871
('R Post. Inf. Par. (area 39)', 'L Precuneus (area 5m)')	-0.0337173	0.0808026	-0.0687611	-0.0896522
('R Post. Inf. Par. (area 39)', 'L Mid. Cing. (area 24)')	-0.0252372	-0.0822988	-0.00277153	-0.0163374
('R Post. Inf. Par. (area 39)', 'L SMA (area 8)')	-0.0199372	-0.0740432	0.0463718	0.043837
('R Post. Inf. Par. (area 39)', 'L SMA (area 6)')	0.0302599	-0.0494331	0.00590954	-0.0058559
('R Post. Inf. Par. (area 39)', 'L Ant. Mid. Front. (area 46v)')	0.0471086	0.035274	0.0145273	0.0119181
('R Post. Inf. Par. (area 39)', 'L Mid. Front. (area 46) 2')	-0.00179804	-0.0404511	0.00173605	-0.0420804
('R Post. Inf. Par. (area 39)', 'L Post. Mid. Front. (area 8c)')	0.0272774	0.0113458	-0.019793	-0.0768821
('R Post. Inf. Par. (area 39)', 'L Ant. Vent. Agran. Insula')	-0.103276	-0.125568	0.0824438	0.0558662
('R Post. Inf. Par. (area 39)', 'L Ant. Dors. Agran. Insula')	-0.0241178	-0.0848373	0.0727761	0.0858116
('R Post. Inf. Par. (area 39)', 'L Front. Operc (area 44)')	-0.0337867	-0.0958865	0.0594425	0.0467336
('R Post. Inf. Par. (area 39)', 'L Ant. Lat. Orbitofront.')	0.0390159	0.0843268	0.0756725	0.0571412
('R Post. Inf. Par. (area 39)', 'L Ant. Cing. (area 32)')	-0.0210235	-0.0540301	0.0477384	0.0263167
('R Post. Inf. Par. (area 39)', 'L Med. Orbitofront. (area 13)')	-0.0619296	-0.045572	0.0349649	0.0217226
('R Post. Inf. Par. (area 39)', 'L Post. Lat. Orbitofront.')	-0.0186201	0.0129623	0.0378616	0.00828126
('R Post. Inf. Par. (area 39)', 'L Ant. Med. Orbitofront.')	0.0105033	0.0538337	-0.0243912	-0.0333986
('R Post. Inf. Par. (area 39)', 'L Rectus (area 13)')	-0.0203541	-0.021731	-0.0175158	-0.0343268
('R Post. Inf. Par. (area 39)', 'L Front. Pole (area 10)')	-0.0788824	-0.0718142	0.0870672	0.0980489
('R Post. Inf. Par. (area 39)', 'L Inf. Temp.')	-0.0485562	-0.157232	-0.00918635	-0.051875
('R Post. Inf. Par. (area 39)', 'L Ant. Med. Temp. Pole')	0.000610738	-0.0320214	-0.0471244	-0.0756734
('R Post. Inf. Par. (area 39)', 'L Ant. Parahipp. ')	-0.103342	-0.145851	-0.0381319	-0.0975967
('R Post. Inf. Par. (area 39)', 'L Post. Inf. Temp. (area 20cv)')	-0.0160588	-0.0116389	-0.0723947	-0.071805
('R Post. Inf. Par. (area 39)', 'L Mid. Inf. Temp. (area 20iv)')	-0.0420883	-0.131013	-0.099304	-0.145233
('R Post. Inf. Par. (area 39)', 'L Sup. Med. Temp. Pole')	0.00261004	-0.0676835	-0.0963826	-0.074325
('R Post. Inf. Par. (area 39)', 'L Lat. Temp. Pole')	-0.00409102	-0.117214	0.0131633	0.00581024
('R Post. Inf. Par. (area 39)', 'L Post. Inf. Temp. (37vl)')	-0.0201027	0.0308578	0.00765895	0.00749529
('R Post. Inf. Par. (area 39)', 'L Post. Inf. Par. (ip1 39c)')	0.0769988	0.122811	-0.00762802	-0.00542038
('R Post. Inf. Par. (area 39)', 'L Post. Inf. Par. (pf 40)')	-0.0166207	0.0249651	0.0273517	-0.00152112
('R Post. Inf. Par. (area 39)', 'L Ant. Sup. Inf. Par. (area 39)')	0.0120545	0.0331171	-0.00494283	0.0205254
('R Post. Inf. Par. (area 39)', 'L Ant. Sup. Inf. Par. (area 40)')	0.0183796	0.0473515	0.00315434	-0.00598379
('R Post. Inf. Par. (area 39)', 'L Lat. Sup. Par. 3')	0.0492034	0.0489114	0.0276796	0.0274886
('R Post. Inf. Par. (area 39)', 'L Sup. Front. (area 6dl)')	0.0515805	0.110295	-0.117224	-0.135522
('R Post. Inf. Par. (area 39)', 'L Inf. Front. (tongue)')	-0.0641952	-0.0740718	-0.0274937	-0.0645685
('R Post. Inf. Par. (area 39)', 'L Mid. Front. (area 46)')	0.0591358	0.00869319	0.0245999	0.00160849
('R Post. Inf. Par. (area 39)', 'L VentroLat. Precentral')	-0.00417226	-0.0424771	0.0352071	-0.00575275
('R Post. Inf. Par. (area 39)', 'L Dors. Inf. Front.')	0.0178021	-0.016865	-0.0525668	-0.0709648
('R Post. Inf. Par. (area 39)', 'L Inf. Front. Junction 2')	-0.0369009	0.0194724	-0.00517222	0.00535262
('R Post. Inf. Par. (area 39)', 'L Ant. Cing. (area 33)')	-0.0285478	0.00686436	-0.0927502	-0.123455
('R Post. Inf. Par. (area 39)', 'L Post. Inf. Temp. (20cl)')	-0.0244358	-0.00464652	0.000818338	-0.00311534
('R Post. Inf. Par. (area 39)', 'L Post. Mid. Temp. (area 20cl)')	0.000173066	0.0293486	0.025969	0.0338478
('R Post. Inf. Par. (area 39)', 'L Inf. Par. (area 40 pfm)')	-0.0350275	-0.0301178	-0.00644662	0.00687505
('R Post. Inf. Par. (area 39)', 'L Inf. Par. (area pf 40)')	-0.0293493	0.0209815	-0.00850597	-0.0312747
('R Post. Inf. Par. (area 39)', 'L Dors. Inf. Par.')	0.0307118	0.0291059	0.0183644	0.0377502
('R Post. Inf. Par. (area 39)', 'L Mid. Front. (area 8av)')	-0.00822419	0.0520315	-0.104512	-0.0913752
('R Post. Inf. Par. (area 39)', 'L Lat. Orbitofront.')	-0.0700836	-0.0505031	0.00565318	0.0377521
('R Post. Inf. Par. (area 39)', 'L Ant. Sup. Front. (area 10)')	-0.0280299	-0.0393323	0.0296835	0.0615548
('R Post. Inf. Par. (area 39)', 'L Post. Sup. Front. (46 10p)')	0.0334604	0.0574096	-0.0425271	-0.00837272
('R Post. Inf. Par. (area 39)', 'L Med. Sup. Front. (area 9m)')	-0.0318827	-0.0287927	-0.0404169	-0.026592
('R Post. Inf. Par. (area 39)', 'L Post. Precuneus (dmPOS)')	0.0710336	0.147939	0.117326	0.143767
('R Post. Inf. Par. (area 39)', 'L Sup. Precuneus (7 caudal)')	0.114755	0.121027	0.0957356	0.103438
('R Post. Inf. Par. (area 39)', 'L Med. Precuneus')	0.0402128	0.179878	0.0064155	0.00905306
('R Post. Inf. Par. (area 39)', 'L Vent. Post. Cing.')	0.10963	0.159306	0.0313297	0.0332433
('R Post. Inf. Par. (area 39)', 'L Dors. Post. Cing.')	0.0664352	0.0989923	0.0593276	0.0808942
('R Post. Inf. Par. (area 39)', 'L Ant. Angular')	-0.0287727	-0.00524515	-0.077788	-0.0687803
('R Post. Inf. Par. (area 39)', 'L Post. Angular')	-0.0297991	-0.027394	-0.0460285	-0.0225525
('R Post. Inf. Par. (area 39)', 'L Mid. Front. ( area 8ad)')	-0.0110775	0.0447714	-0.0962745	-0.122874
('R Post. Inf. Par. (area 39)', 'L Ant. Sup. Front. (area 8)')	-0.0549954	-0.0321562	-0.147964	-0.171456
('R Post. Inf. Par. (area 39)', 'L Sup. Front. (area 8dl)')	-0.000413644	0.083763	-0.113306	-0.107814
('R Post. Inf. Par. (area 39)', 'L Post. Cing. (area 23)')	-0.00973553	0.0425651	-0.00502047	-0.0110512
('R Post. Inf. Par. (area 39)', 'L Post. Precuneus (7m 31)')	-0.00488797	0.0495899	-0.0281065	-0.00618404
('R Post. Inf. Par. (area 39)', 'L Post. Cing.(area 31)')	-0.0190779	0.0360537	-0.0307829	-0.0144836
('R Post. Inf. Par. (area 39)', 'L Mid. Cing. (area 31a)')	-0.00823964	0.0706524	0.0178981	0.00321719
('R Post. Inf. Par. (area 39)', 'L Mid. Cing. (area 23d)')	-0.0286039	-0.0101585	-0.0616838	-0.0821749
('R Post. Inf. Par. (area 39)', 'L Precuneus (7p)')	0.0145465	0.0935986	-0.0092894	0.00168064
('R Post. Inf. Par. (area 39)', 'L Precuneus (area 31)')	-0.0291996	0.0640045	-0.0196648	-0.0408293
('R Post. Inf. Par. (area 39)', 'L Med. Orbitofront.')	-0.0412828	-0.0612311	-0.0540698	-0.0545942
('R Post. Inf. Par. (area 39)', 'L Subgen Cing.')	-0.0217655	-0.0201212	-0.0524882	-0.0654065
('R Post. Inf. Par. (area 39)', 'L Med. Sup. Front. (area 10d)')	-0.0405801	-0.0649692	-0.0121551	-0.0260841
('R Post. Inf. Par. (area 39)', 'L Subgen Cing. 2')	-0.0220002	-0.0193063	-0.047192	-0.0712067
('R Post. Inf. Par. (area 39)', 'L Ant. Med. Sup. Front.')	0.0102863	0.0223226	0.0285134	0.0644979
('R Post. Inf. Par. (area 39)', 'L Pregenual Cing.')	-0.040282	-0.0487829	-0.0372482	-0.0700752
('R Post. Inf. Par. (area 39)', 'L Ant. Mid. Temp. 3')	-0.0492165	-0.0723117	-0.0718227	-0.0818807
('R Post. Inf. Par. (area 39)', 'L Ant. Mid. Temp. 2')	-0.0710119	-0.0801854	-0.0677158	-0.0663793
('R Post. Inf. Par. (area 39)', 'L Post. Mid. Temp. (area 21c)')	-0.0357524	-0.0388988	-0.0365499	-0.0282255
('R Post. Inf. Par. (area 39)', 'L Ant. Mid. Temp.')	-0.0824314	-0.103215	-0.0677558	-0.0788819
('R Post. Inf. Par. (area 39)', 'L Post. Mid. Temp. (auditory 5)')	-0.107476	-0.0994257	-0.0161784	0.00768321
('R Post. Inf. Par. (area 39)', 'L Ant. Sup. Temp. 2')	-0.0742017	-0.0900335	-0.0164569	-0.0146906
('R Post. Inf. Par. (area 39)', 'L Inf. Par. (area 39)')	-0.0387859	0.0456751	-0.0686071	-0.0696069
('R Post. Inf. Par. (area 39)', 'L Inf. Par. (area 40c pfm)')	-0.107595	-0.0753236	-0.0692342	-0.057374
('R Post. Inf. Par. (area 39)', 'L Med. Sup. Front. (area 10m)')	-0.0848232	-0.0759878	-0.102935	-0.120156
('R Post. Inf. Par. (area 39)', 'L Ant. Sup. Front. (area 9)')	-0.0551984	-0.0484671	-0.108099	-0.108042
('R Post. Inf. Par. (area 39)', 'L Ant. Mid. Front. (area 46d)')	-0.00280255	0.0155878	-0.0650473	-0.082935
('R Post. Inf. Par. (area 39)', 'L Med. Sup. Front. (area 9l)')	-0.0685474	-0.0809644	-0.149771	-0.141379
('R Post. Inf. Par. (area 39)', 'L Dorsolat. Sup. Front.')	-0.072482	-0.0253034	-0.131621	-0.138843
('R Post. Inf. Par. (area 39)', 'L Med. Sup. Front. (area 8m)')	-0.0810806	-0.0891214	-0.0403504	-0.0536953
('R Post. Inf. Par. (area 39)', 'L Lat. Mid. Front.')	-0.0217423	-0.00179836	-0.0938396	-0.0984625
('R Post. Inf. Par. (area 39)', 'L Inf. Front. Junction')	-0.0135734	0.00951157	-0.0669064	-0.0668552
('R Post. Inf. Par. (area 39)', 'L Post. Orbital')	-0.0786128	-0.0719926	-0.0157814	-0.0238521
('R Post. Inf. Par. (area 39)', 'L Ant. Lat. Orbital (area 47)')	-0.0661396	-0.0291831	-0.0424427	-0.0839006
('R Post. Inf. Par. (area 39)', 'L Lat. Orbital')	-0.120398	-0.133865	-0.0725943	-0.0677735
('R Post. Inf. Par. (area 39)', 'L Ant. Inf. Front. (45r)')	-0.155688	-0.165934	-0.106319	-0.110409
('R Post. Inf. Par. (area 39)', 'L Post. Inf. Front. (45 44)')	-0.060154	-0.112916	-0.0900311	-0.101627
('R Post. Inf. Par. (area 39)', 'L Post. Inf. Par. (pgp 39)')	0.0364261	0.137151	-0.0261078	0.0183574
('R Post. Inf. Par. (area 39)', 'L Vent. Retrosplenial Cing.')	0.0773755	0.0625565	0.0224192	0.0317276
('R Post. Inf. Par. (area 39)', 'L Retrosplenial Cing.')	0.0626309	0.0970632	0.0293879	0.0166355
('R Post. Inf. Par. (area 39)', 'L Dorsomed. parieto Occ.')	0.0521988	0.118789	0.0387102	0.0380293
('R Post. Inf. Par. (area 39)', 'L Post. Parahipp.')	-0.0131477	-0.00686941	-0.0105503	-0.0109328
('R Post. Inf. Par. (area 39)', 'L Post. Lat. Parahipp.')	0.0133038	0.0122052	-0.106753	-0.151133
('R Post. Inf. Par. (area 39)', 'L Post. Parahipp. 2')	0.0316014	0.0231168	-0.0657421	-0.140887
('R Post. Inf. Par. (area 39)', 'L Ant. Sup. Temp.')	-0.0316904	-0.133135	0.0399549	0.0347561
('R Post. Inf. Par. (area 39)', 'L Sup. Temp. (aud5 22r)')	-0.0492117	-0.0900792	0.0230897	0.0196651
('R Post. Inf. Par. (area 39)', 'L Mid. Sup. Temp.')	-0.116614	-0.133508	0.0161053	0.0277964
('R Post. Inf. Par. (area 39)', 'L Post. Sup. Temp. Sulcus')	-0.0960499	-0.110572	-0.00747735	0.00679309
('R Post. Inf. Par. (area 39)', 'L Post. Sup. Temp. Sulcus 2')	-0.0608322	-0.0493311	0.0350522	0.0379485
('R Post. Inf. Par. (area 39)', 'L Post. Sup. Temp. Sulcus 3')	-0.0776502	-0.12117	-0.00491422	-0.00237679
('R Post. Inf. Par. (area 39)', 'R Fusiform')	-0.0540602	-0.0523809	-0.03285	-0.0563317
('R Post. Inf. Par. (area 39)', 'R Post. Fusiform (area 37mv)')	-0.0955102	-0.109884	-0.0301274	-0.0377784
('R Post. Inf. Par. (area 39)', 'R Post. Fusiform (V3)')	-0.00609302	0.00376813	0.0288668	0.0149234
('R Post. Inf. Par. (area 39)', 'R Lingual (V2)')	-0.0126728	-0.0379054	0.0497935	0.0506593
('R Post. Inf. Par. (area 39)', 'R Inf. Occ.')	-0.0823762	-0.123686	0.019957	0.00243458
('R Post. Inf. Par. (area 39)', 'R Inf. Occ. (V1)')	-0.075891	-0.0657596	0.0112848	0.0305051
('R Post. Inf. Par. (area 39)', 'R Post. Lingual (V1)')	0.0347071	0.069298	0.104358	0.136341
('R Post. Inf. Par. (area 39)', 'R Mid. Occ. (V4)')	-0.0253209	-0.074816	0.0707072	0.0586611
('R Post. Inf. Par. (area 39)', 'R Sup. Occ. (V2)')	-0.00451773	-0.0385599	0.182921	0.215104
('R Post. Inf. Par. (area 39)', 'R Mid. Occ. (LO3)')	0.0254552	0.0195787	0.0753516	0.0641161
('R Post. Inf. Par. (area 39)', 'R Post. Cuneus (V3)')	0.0605968	0.0279089	0.174653	0.200873
('R Post. Inf. Par. (area 39)', 'R Sup. Occ. (V3A)')	0.0504882	0.0175663	0.0713132	0.058
('R Post. Inf. Par. (area 39)', 'R Ant. Lingual (V2 med)')	-0.0809867	-0.0491425	0.00613033	-0.00772017
('R Post. Inf. Par. (area 39)', 'R Post. Parahipp. 2')	0.0144322	-0.00385534	-0.0603097	-0.103185
('R Post. Inf. Par. (area 39)', 'R Ant. Lingual (V2)')	0.0128821	0.048324	0.0978373	0.0802291
('R Post. Inf. Par. (area 39)', 'R Ant. Lingual (V1 med)')	-0.0202792	0.00330285	0.0717635	0.0583752
('R Post. Inf. Par. (area 39)', 'R Parieto Occ. (prostriate)')	0.0196251	0.012627	0.0111118	0.0224075
('R Post. Inf. Par. (area 39)', 'R Ant. Cuneus (V1)')	0.0285874	0.0711714	0.139173	0.138874
('R Post. Inf. Par. (area 39)', 'R Parieto Occ. (prostriate) 2')	0.0261972	0.0194315	0.0750501	0.105228
('R Post. Inf. Par. (area 39)', 'R Parieto Occ. (V6)')	0.0584451	0.0922307	0.0422455	0.0695445
('R Post. Inf. Par. (area 39)', 'R Ant. Cuneus (V3)')	0.0645341	0.0723958	0.109135	0.125428
('R Post. Inf. Par. (area 39)', 'R Med. Sup. Occ. (V6)')	0.0603292	0.0695144	0.108838	0.111434
('R Post. Inf. Par. (area 39)', 'R Med. Sup. Occ. (V3A)')	0.0715268	0.0626128	0.115783	0.111926
('R Post. Inf. Par. (area 39)', 'R Postcentral (area 2)')	-0.072243	-0.0954561	-0.00939432	-0.000915723
('R Post. Inf. Par. (area 39)', 'R Post. Precentral (face)')	-0.0968445	-0.167288	-0.00553893	0.000731096
('R Post. Inf. Par. (area 39)', 'R Precentral (upper limb) 2')	-0.0832894	-0.16102	0.00480465	-0.0158869
('R Post. Inf. Par. (area 39)', 'R Postcentral (area 1, hand)')	0.00379847	-0.0484056	-0.0588509	-0.00859077
('R Post. Inf. Par. (area 39)', 'R Med. Sup. Front. (area 6m, SMA)')	-0.0650867	-0.136746	-0.0231736	-0.0060254
('R Post. Inf. Par. (area 39)', 'R Postcentral(upper limb, face)')	-0.0434733	-0.141444	-0.0241063	0.000377089
('R Post. Inf. Par. (area 39)', 'R Precentral (upper limb)')	-0.0266686	-0.113248	0.00072391	0.00975646
('R Post. Inf. Par. (area 39)', 'R Postcentral (area 1, trunk)')	-0.0181049	-0.0312264	-0.0428751	-0.00573341
('R Post. Inf. Par. (area 39)', 'R Sup. Par. (area 7pc)')	0.0246884	-0.0585103	-0.0312711	-0.0180513
('R Post. Inf. Par. (area 39)', 'R Postcentral(upper limb, face) 2')	-0.0382479	-0.136701	-0.0474996	-0.0222661
('R Post. Inf. Par. (area 39)', 'R Paracentral (area 4l, lower limb)')	-0.0552496	-0.127619	-0.0783439	-0.0814427
('R Post. Inf. Par. (area 39)', 'R Dorsolat. Precentral')	-0.0114588	-0.061117	0.0309815	0.0424367
('R Post. Inf. Par. (area 39)', 'R Paracentral (area 5m, lower limb) 2')	0.000589478	-0.0553923	-0.0617724	-0.0562924
('R Post. Inf. Par. (area 39)', 'R Precentral (trunk)')	-0.0268903	-0.0795276	-0.0381707	-0.0267733
('R Post. Inf. Par. (area 39)', 'R Postcentral (trunk)')	-0.0121966	-0.114476	-0.0425532	-0.00820679
('R Post. Inf. Par. (area 39)', 'R Postcentral (area 5l, trunk)')	-0.000208909	-0.0368789	-0.0547479	-0.0208035
('R Post. Inf. Par. (area 39)', 'R Med. Sup. Front. (area 6, SMA)')	0.013342	-0.0190881	-0.0647189	-0.0723281
('R Post. Inf. Par. (area 39)', 'R Paracentral (area 4l, lower limb) 2')	-0.033058	-0.102969	-0.0463824	-0.0375599
('R Post. Inf. Par. (area 39)', 'R Precentral (trunk) 2')	-0.0215742	-0.0921727	-0.0552896	-0.0559029
('R Post. Inf. Par. (area 39)', 'R Paracentral (trunk)')	0.0246528	-0.0435442	0.0114867	0.0458605
('R Post. Inf. Par. (area 39)', 'R Ant. Sup. Temp. (area TA)')	-0.0740626	-0.147523	0.0599969	0.0560668
('R Post. Inf. Par. (area 39)', 'R Heschl')	-0.0705419	-0.0841663	0.0920706	0.11367
('R Post. Inf. Par. (area 39)', 'R Post. Hypergran. Insula')	-0.0441189	-0.121896	0.0139729	0.0466949
('R Post. Inf. Par. (area 39)', 'R Dors. Gran. insula')	-0.104439	-0.189603	0.0247556	0.0278943
('R Post. Inf. Par. (area 39)', 'R Gran. Insula')	-0.080896	-0.107978	-0.0136507	0.0199293
('R Post. Inf. Par. (area 39)', 'R Sup. Temp. (auditory 4)')	-0.0622196	-0.101806	0.046034	0.0568377
('R Post. Inf. Par. (area 39)', 'R Operc. Postcentral (tongue) 3')	-0.0760215	-0.151548	0.0479292	0.0465321
('R Post. Inf. Par. (area 39)', 'R Retroinsular')	-0.0628006	-0.117597	0.0582042	0.0889815
('R Post. Inf. Par. (area 39)', 'R Operc. Postcentral (tongue)')	-0.0973043	-0.151959	0.106881	0.103671
('R Post. Inf. Par. (area 39)', 'R Operc. Precentral (tongue)')	-0.0778428	-0.143543	0.0792775	0.068595
('R Post. Inf. Par. (area 39)', 'R Operc. Inf. Par.')	-0.0719484	-0.116853	0.0501203	0.0670521
('R Post. Inf. Par. (area 39)', 'R Operc. Postcentral (tongue) 2')	-0.0452538	-0.130994	0.127594	0.123737
('R Post. Inf. Par. (area 39)', 'R Vent. Precentral (face)')	-0.00837612	-0.127768	-0.005249	-0.00813508
('R Post. Inf. Par. (area 39)', 'R Postcentral (face)')	-0.0848138	-0.17125	-0.00352791	-0.0123843
('R Post. Inf. Par. (area 39)', 'R Precentral (face)')	-0.0747747	-0.171271	-0.040489	-0.0440027
('R Post. Inf. Par. (area 39)', 'R Lat. Vent. Fusiform')	-0.0280035	-0.0140738	-0.0906978	-0.100063
('R Post. Inf. Par. (area 39)', 'R Post. Fusiform (area 37lv)')	0.0362337	0.0104061	-0.0458763	-0.076249
('R Post. Inf. Par. (area 39)', 'R Post. Inf. Temp.')	0.00147318	-0.0217332	0.00185109	-0.0332743
('R Post. Inf. Par. (area 39)', 'R Temp. Par. Occ. Junction (area V5)')	-0.0235457	-0.0178998	0.0276816	0.0224224
('R Post. Inf. Par. (area 39)', 'R Temp. Par. Occ. Junction (area 37dl)')	0.0165576	0.0334803	0.0405358	0.0684824
('R Post. Inf. Par. (area 39)', 'R IPS')	0.0401142	0.0515204	0.0124402	0.0330342
('R Post. Inf. Par. (area 39)', 'R Lat. Sup. Occ. (V7)')	-0.00329078	0.0176189	0.0307698	0.0188156
('R Post. Inf. Par. (area 39)', 'R Lat. Sup. Occ.')	0.0779781	0.0967198	-0.0889828	-0.0616108
('R Post. Inf. Par. (area 39)', 'R Sup. Par. (V6a)')	0.048887	0.0950088	0.107995	0.0970627
('R Post. Inf. Par. (area 39)', 'R Sup. Par. (vent IPS)')	0.0101422	0.0413524	-0.0497621	-0.0334752
('R Post. Inf. Par. (area 39)', 'R Sup. Par. (Med. IPS)')	0.037016	0.0961455	0.0282514	0.0372502
('R Post. Inf. Par. (area 39)', 'R Sup. Par. (area 7, IP)')	0.0326796	-0.0133017	-0.0330038	-0.0308223
('R Post. Inf. Par. (area 39)', 'R Sup. Par. (area 7a ant)')	0.0174557	0.0295509	-0.0425201	-0.0620453
('R Post. Inf. Par. (area 39)', 'R Sup. Par. (area 7a med)')	0.00553254	0.0498244	-0.019511	-0.00962325
('R Post. Inf. Par. (area 39)', 'R Post. Mid. Temp.')	-0.0200266	-0.0263686	0.0148182	0.0245727
('R Post. Inf. Par. (area 39)', 'R Postcentral (PF operc)')	-0.0605057	-0.144436	0.0250658	0.0145637
('R Post. Inf. Par. (area 39)', 'R Postcentral(PFt)')	0.0236914	-0.011941	0.0159588	0.010608
('R Post. Inf. Par. (area 39)', 'R Inf. Par. (ant ips)')	0.0719301	-0.000490805	0.00858996	0.0279819
('R Post. Inf. Par. (area 39)', 'R Postcentral (area 2, PFt)')	0.049064	-0.0231544	-0.00254009	0.00727439
('R Post. Inf. Par. (area 39)', 'R Postcentral (area 5l)')	-0.0134643	-0.056378	-0.0109568	-0.00982773
('R Post. Inf. Par. (area 39)', 'R Sup. Precuneus (area 5m)')	0.0130838	0.109761	-0.00279591	-0.0133593
('R Post. Inf. Par. (area 39)', 'R Ant. Sup. Par.')	0.0267703	-0.0151858	-0.0521108	-0.036675
('R Post. Inf. Par. (area 39)', 'R Sup. Par. (area 5l)')	0.0181252	-0.021737	-0.0428482	-0.0367189
('R Post. Inf. Par. (area 39)', 'R Precentral (FEF)')	0.00765979	-0.0421505	0.0361065	0.0122737
('R Post. Inf. Par. (area 39)', 'R Sup. Precentral (FEF)')	0.0628712	0.0595646	-0.048067	-0.0493385
('R Post. Inf. Par. (area 39)', 'R Med. Sup. Front. (area 6m)')	0.051513	0.0544495	-0.111731	-0.116785
('R Post. Inf. Par. (area 39)', 'R Ant. Inf. Par. (area pf)')	-0.0628552	-0.0843337	0.0742761	0.0616867
('R Post. Inf. Par. (area 39)', 'R Supramarginal(area 40rv, PF) 2')	-0.0373576	-0.0873245	0.0484706	0.0484293
('R Post. Inf. Par. (area 39)', 'R Supramarginal(area 40rv, PF)')	-0.00293743	-0.0151898	0.0413038	0.0243626
('R Post. Inf. Par. (area 39)', 'R Precentral (55b vLat. 6)')	-0.0357287	-0.0914592	-0.00822389	-0.0278744
('R Post. Inf. Par. (area 39)', 'R Ant. Vent. Piriform Insula')	-0.06477	-0.145153	0.0537603	0.0536045
('R Post. Inf. Par. (area 39)', 'R Mid. Dysgran. Insula')	-0.0282036	-0.0939394	0.0599229	0.0613105
('R Post. Inf. Par. (area 39)', 'R Vent. Dysgran. Insula')	-0.0419973	-0.0672446	0.0381078	0.0205322
('R Post. Inf. Par. (area 39)', 'R Dors. Gran. Insula')	-0.0771395	-0.150736	0.0469733	0.040324
('R Post. Inf. Par. (area 39)', 'R Front. Operc.')	-0.0611042	-0.147847	0.0436219	0.0300756
('R Post. Inf. Par. (area 39)', 'R Front. Operc. (tongue)')	-0.0726372	-0.159242	0.0468538	0.0497886
('R Post. Inf. Par. (area 39)', 'R Operc. Inf. Front. (area 6r)')	-0.00916161	-0.0811617	0.00630549	0.00363253
('R Post. Inf. Par. (area 39)', 'R Post. Cing. (area 24)')	-0.0378924	-0.0893349	0.00685878	-0.0020555
('R Post. Inf. Par. (area 39)', 'R Mid. Cing. (area 23d) 2')	-0.0185276	-0.045216	-0.00339227	-0.0147671
('R Post. Inf. Par. (area 39)', 'R Mid. Cing. (area 23d) 3')	0.0164536	0.0753263	-0.032628	-0.0561543
('R Post. Inf. Par. (area 39)', 'R SMA (area 8)')	-0.00301786	-0.0714832	0.0145258	0.0177741
('R Post. Inf. Par. (area 39)', 'R Precuneus (area 5vm)')	0.00194468	0.0549778	-0.076777	-0.0779393
('R Post. Inf. Par. (area 39)', 'R Paracentral (area 5m, lower limb)')	-0.0239398	-0.0236074	-0.0360133	-0.0543014
('R Post. Inf. Par. (area 39)', 'R SMA (area 6)')	-0.0357866	-0.128358	0.0344648	0.023876
('R Post. Inf. Par. (area 39)', 'R Ant. SMA')	0.0594629	0.0172123	-0.012138	-0.0297476
('R Post. Inf. Par. (area 39)', 'R Supramarginal (area 40c, PF)')	-0.0171795	-0.0257977	0.0484765	0.0386284
('R Post. Inf. Par. (area 39)', 'R Inf. Front. (ant)')	-0.00150032	-0.0755615	-0.00278014	-0.0473041
('R Post. Inf. Par. (area 39)', 'R Ant. Mid. Front.')	0.0666103	0.0326323	0.0194692	0.0268558
('R Post. Inf. Par. (area 39)', 'R Sup. Mid. Front.')	0.021038	0.0411328	-0.000365076	0.00852911
('R Post. Inf. Par. (area 39)', 'R Post. Mid. Front. (area 9, 46d)')	0.0563835	-0.00295177	0.0270214	0.00243999
('R Post. Inf. Par. (area 39)', 'R Ant. Vent. Agran. Insula')	-0.0702349	-0.13697	0.0242981	0.0376473
('R Post. Inf. Par. (area 39)', 'R Operc. Inf. Front. (area 44)')	-0.0216934	-0.102705	0.0621818	0.059482
('R Post. Inf. Par. (area 39)', 'R Dors. Sup. Ant. Cing.')	0.00205218	-0.0347858	-0.0190252	-0.0210551
('R Post. Inf. Par. (area 39)', 'R Ant. Mid. Cing.')	0.00115874	-0.0586277	0.054186	0.0382126
('R Post. Inf. Par. (area 39)', 'R Orbital')	0.0145357	0.0042019	0.0689561	0.086014
('R Post. Inf. Par. (area 39)', 'R Post. Lat. Orbitofront.')	0.00158481	0.0218776	0.0431921	0.0538918
('R Post. Inf. Par. (area 39)', 'R Med. Orbitofront. (area 11m)')	0.0134957	0.0451494	-0.102909	-0.0867457
('R Post. Inf. Par. (area 39)', 'R Ant. Lat. Orbitofront. (area 11l)')	0.0904662	0.102669	0.0531173	0.0478787
('R Post. Inf. Par. (area 39)', 'R Rectus')	-0.0326557	-0.072283	0.00932786	0.0127077
('R Post. Inf. Par. (area 39)', 'R Ant. Med. Orbitofront.')	-0.0494551	-0.0562187	-0.022594	-0.00157343
('R Post. Inf. Par. (area 39)', 'R Ant. Fusiform')	-0.0653129	-0.132896	-0.0936378	-0.143554
('R Post. Inf. Par. (area 39)', 'R Ant. Inf. Temp.')	-0.0832897	-0.14564	0.0133242	-0.0289513
('R Post. Inf. Par. (area 39)', 'R Ant. Sup. Temp. (area 38m)')	-0.0238298	0.0121879	-0.0388607	-0.0651751
('R Post. Inf. Par. (area 39)', 'R Ant. Vent. Fusiform')	-0.072735	-0.175095	-0.0969979	-0.156151
('R Post. Inf. Par. (area 39)', 'R Ant. Sup. Temp. (area TG)')	-0.0471516	-0.129379	-0.0866101	-0.097158
('R Post. Inf. Par. (area 39)', 'R Post. Vent. Inf. Temp.')	-0.0679961	-0.035753	-0.0533616	-0.0603211
('R Post. Inf. Par. (area 39)', 'R Ant. Angular (ip)')	0.0219342	0.113406	-0.0183278	0.0364736
('R Post. Inf. Par. (area 39)', 'R Ant. Inf. Par. (area pf, 40rd)')	0.0759481	0.0175919	0.0336455	0.0474264
('R Post. Inf. Par. (area 39)', 'R Ant. Inf. Par. (ip2, 40rd)')	0.0714075	0.0748406	0.0188093	0.043343
('R Post. Inf. Par. (area 39)', 'R Lat. Sup. Par.')	0.0387592	0.00600416	-0.00293935	0.0120182
('R Post. Inf. Par. (area 39)', 'R DorsoLat. Sup. Front.')	0.0795838	0.119437	-0.120623	-0.107787
('R Post. Inf. Par. (area 39)', 'R Inf. Front. (post)')	0.00569543	-0.0302907	-0.0366642	-0.04033
('R Post. Inf. Par. (area 39)', 'R Operc. Inf. Front.')	0.0130577	-0.0265121	-0.0174947	-0.0160853
('R Post. Inf. Par. (area 39)', 'R Post. Mid. Front. (area 9, 46v) 2')	0.0644696	0.0592703	-0.00328633	0.0152183
('R Post. Inf. Par. (area 39)', 'R Ventrolat. Precentral')	0.0187015	-0.0599708	-0.000773307	-0.00961134
('R Post. Inf. Par. (area 39)', 'R Inf. Front. Junction')	0.0184908	-0.0055708	0.0170002	0.0272805
('R Post. Inf. Par. (area 39)', 'R Vent. Ant. Cing.')	0.0297093	0.00973386	-0.0618804	-0.0622827
('R Post. Inf. Par. (area 39)', 'R Mid. Temp.')	0.028644	0.0423479	0.0248737	0.0437925
('R Post. Inf. Par. (area 39)', 'R Post. Mid. Temp. 3')	0.0382763	0.0479618	0.0727566	0.0855925
('R Post. Inf. Par. (area 39)', 'R Post. Inf. Par. (PFm)')	-0.0789125	-0.0704267	0.012148	-0.0144008
('R Post. Inf. Par. (area 39)', 'R Post. Inf. Par. (PFm) 2')	0.00638629	0.0217513	0.0730039	0.0858107
('R Post. Inf. Par. (area 39)', 'R Post. Inf. Par. (PFm) 3')	0.0529415	0.0364723	0.0436514	0.0661028
('R Post. Inf. Par. (area 39)', 'R Ant. Angular (ip) 2')	0.018814	0.0523893	0.0357245	0.0909313
('R Post. Inf. Par. (area 39)', 'R Post. Mid. Front. (area 9, 46v)')	0.0434198	0.0143179	0.0392583	-0.00268982
('R Post. Inf. Par. (area 39)', 'R Mid. Mid. Front.')	0.0167833	0.0325584	-0.0302422	-0.00569744
('R Post. Inf. Par. (area 39)', 'R Inf. Mid. Front.')	0.0466568	0.0350562	0.0165281	0.0158689
('R Post. Inf. Par. (area 39)', 'R Mid. Front. (area 6)')	0.0323236	0.0985853	-0.0376945	-0.0297369
('R Post. Inf. Par. (area 39)', 'R Ant. Lat. Orbitofront. (area 47m)')	0.0251847	0.0383638	-0.00829844	-0.0275293
('R Post. Inf. Par. (area 39)', 'R Ant. Lat. Orbitofront. (area 10l)')	0.0137785	0.05055	0.103224	0.109845
('R Post. Inf. Par. (area 39)', 'R Ant. Orbital')	-0.0154306	-0.0295495	0.0821543	0.125075
('R Post. Inf. Par. (area 39)', 'R Post. Lat. Mid. Front.')	-0.0179421	-0.0182755	0.0203531	0.053485
('R Post. Inf. Par. (area 39)', 'R Sup. Med. Front. (area 8bm, 9m)')	0.0407698	0.0379664	0.0228576	0.0379019
('R Post. Inf. Par. (area 39)', 'R Sup. Med. Par. Occ. 2')	0.0462489	0.148482	0.0934663	0.106625
('R Post. Inf. Par. (area 39)', 'R Sup. Med. Par. Occ.')	0.0674714	0.132304	0.135556	0.14513
('R Post. Inf. Par. (area 39)', 'R Med. Precuneus (area 7p)')	0.0435521	0.127653	0.0184514	0.0392895
('R Post. Inf. Par. (area 39)', 'R Precuneus (area 31) 3')	-0.0278117	0.0660657	0.0166186	0.0226446
('R Post. Inf. Par. (area 39)', 'R Precuneus (area 7m) 2')	0.0854227	0.12481	0.0551739	0.06054
('R Post. Inf. Par. (area 39)', 'R Post. Retrosplenial Cing.')	0.0792523	0.119683	-0.0154214	-0.0192791
('R Post. Inf. Par. (area 39)', 'R Post. Retrosplenial Cing. 2')	0.0623562	0.0968965	0.0738935	0.0932098
('R Post. Inf. Par. (area 39)', 'R Ant. Mid. Temp.')	-0.0303124	-0.033173	-0.0820875	-0.0766602
('R Post. Inf. Par. (area 39)', 'R Inf. Par. (area 39, PFm)')	-0.0418011	0.010337	0.00225424	0.0109664
('R Post. Inf. Par. (area 39)', 'R Angular')	-0.00598275	0.0246003	0.045465	0.102393
('R Post. Inf. Par. (area 39)', 'R Mid. Front.')	-0.0174169	-0.00768886	-0.0592056	-0.103841
('R Post. Inf. Par. (area 39)', 'R Sup. Front. (area 8a)')	-0.00892452	0.0525885	-0.111694	-0.111886
('R Post. Inf. Par. (area 39)', 'R Precuneus (area 31)')	0.00201042	0.0364381	-0.0410559	-0.0323885
('R Post. Inf. Par. (area 39)', 'R Precuneus (area 7m)')	0.00338846	0.0668537	-0.0447804	-0.011328
('R Post. Inf. Par. (area 39)', 'R Post. Cing. (area 23d)')	0.0142226	0.072533	0.0164688	0.0227585
('R Post. Inf. Par. (area 39)', 'R Mid. Cing. (area 23d)')	0.00952763	0.0500264	-0.00648763	-0.0134603
('R Post. Inf. Par. (area 39)', 'R Precuneus (area 31) 2')	-0.0279646	0.0232274	-0.0361979	-0.0258197
('R Post. Inf. Par. (area 39)', 'R Med. Orbitofront. (area 14m)')	-0.0188718	-0.0264687	-0.0608343	-0.0749029
('R Post. Inf. Par. (area 39)', 'R Ant. Med. Sup. Front.')	0.0114367	0.00593576	0.0222186	0.0190225
('R Post. Inf. Par. (area 39)', 'R Subgenual Cing.')	-0.0101358	-0.0171204	-0.0703351	-0.065603
('R Post. Inf. Par. (area 39)', 'R Med. Sup. Front. (area 9)')	-0.0369779	-0.0465601	-0.0618959	-0.0734603
('R Post. Inf. Par. (area 39)', 'R Ant. Sup. Front.')	0.0445585	0.0569842	-0.0621502	-0.0451693
('R Post. Inf. Par. (area 39)', 'R Ant. Cing. (area 24)')	-0.040972	-0.0351852	-0.107886	-0.129926
('R Post. Inf. Par. (area 39)', 'R Post. Mid. Temp. 2')	-0.0321713	-0.0658934	0.0266855	0.0439182
('R Post. Inf. Par. (area 39)', 'R Post. Sup. Temp. Sulcus 2')	-0.0986356	-0.0891123	0.0245159	0.0639239
('R Post. Inf. Par. (area 39)', 'R Ant. Mid. Temp. 2')	-0.091539	-0.104671	-0.0982158	-0.109258
('R Post. Inf. Par. (area 39)', 'R Med. Sup. Front. (area 10m)')	-0.0474653	-0.0629059	-0.113618	-0.129785
('R Post. Inf. Par. (area 39)', 'R Sup. Front. (area 9l)')	-0.0585156	-0.0361839	-0.122095	-0.120716
('R Post. Inf. Par. (area 39)', 'R Med. Sup. Front. (area 8)')	-0.0493411	-0.0373183	-0.114995	-0.104919
('R Post. Inf. Par. (area 39)', 'R Lat. Sup. Front.')	-0.0290912	-0.0188053	-0.15074	-0.144591
('R Post. Inf. Par. (area 39)', 'R Med. Sup. Front. (area 8, SMA)')	0.00526586	-0.00904938	-0.0694904	-0.061988
('R Post. Inf. Par. (area 39)', 'R Post. Orbital')	-0.0641839	-0.107532	-0.0531583	-0.0396141
('R Post. Inf. Par. (area 39)', 'R Lat. Orbital (area 47)')	-0.117337	-0.139187	-0.0616593	-0.0595786
('R Post. Inf. Par. (area 39)', 'R Inf. Front. (area 45c)')	-0.0543572	-0.138531	-0.0797563	-0.0841736
('R Post. Inf. Par. (area 39)', 'R Inf. Par. (area 39, PGi)')	0.0510165	0.131864	-0.000535929	0.0258501
('R Vent. Post. Cing.', 'L Fusiform')	-0.0250528	-0.0260578	0.00667485	-0.0377954
('R Vent. Post. Cing.', 'L Lingual ')	-0.0832073	-0.0584554	0.0122162	-0.00716523
('R Vent. Post. Cing.', 'L Lat. Inf. Occ. ')	-0.0520911	-0.0541694	0.0511177	0.0567839
('R Vent. Post. Cing.', 'L Post. Lingual ')	-0.00316529	-0.0260989	0.0370194	0.0439691
('R Vent. Post. Cing.', 'L Inf. Occ. (V1)')	0.0426613	0.0142072	0.11492	0.148212
('R Vent. Post. Cing.', 'L Lat. Inf. Occ. 2')	-0.0289438	0.0166086	-0.00668403	-0.00664739
('R Vent. Post. Cing.', 'L Calcarine')	0.0640247	0.0200325	0.0547887	0.072365
('R Vent. Post. Cing.', 'L Mid. Temp. (V5)')	-0.0743525	-0.0153073	0.0140088	0.00399537
('R Vent. Post. Cing.', 'L Occ. Pole (V4)')	-0.0125626	0.0222739	0.0053851	0.00627946
('R Vent. Post. Cing.', 'L Mid. Occ. ')	0.000654671	-0.00696472	-0.0535998	-0.0611774
('R Vent. Post. Cing.', 'L Sup. Occ. (V3A)')	-0.0112813	-0.0649528	-0.00943905	-0.00852519
('R Vent. Post. Cing.', 'L Lat. Sup. Occ. (V7)')	-0.0632501	-0.0556847	-0.0339458	-0.0693069
('R Vent. Post. Cing.', 'L Ant. Lingual ')	-0.139394	-0.151916	-0.010441	-0.0545226
('R Vent. Post. Cing.', 'L Ant. Lingual (2)')	-0.139393	-0.171963	-0.0615309	-0.0962439
('R Vent. Post. Cing.', 'L Post. Lingual (2)')	-0.0810574	-0.0653738	0.00517944	-0.0228037
('R Vent. Post. Cing.', 'L Parahippocampal')	-0.0222677	-0.078854	-0.120866	-0.153326
('R Vent. Post. Cing.', 'L Med. Parieto Occ. ')	-0.0759478	-0.140294	-0.081902	-0.116841
('R Vent. Post. Cing.', 'L Post. Cuneus (V1)')	-0.0207515	-0.0454001	-0.0410378	-0.0508494
('R Vent. Post. Cing.', 'L Ant. Cuneus (V1)')	-0.0621192	-0.0510626	-0.0270437	-0.0424598
('R Vent. Post. Cing.', 'L Med. parieto Occ. 2')	-0.0634056	-0.0736927	-0.0490182	-0.0603517
('R Vent. Post. Cing.', 'L Ant. Cuneus (V3)')	-0.0813294	-0.0975827	-0.0185018	-0.0434541
('R Vent. Post. Cing.', 'L Med. Parieto Occ. (V6)')	-0.091567	-0.0939111	-0.0333824	-0.0633907
('R Vent. Post. Cing.', 'L Med. Sup. Occ. 2')	-0.0483884	-0.0828707	-0.0758422	-0.118575
('R Vent. Post. Cing.', 'L Med. Sup. Occ.')	-0.0926964	-0.0634968	-0.0218954	-0.0513261
('R Vent. Post. Cing.', 'L Mid. Cing. (area 24d)')	-0.116871	-0.0726417	0.153683	0.121275
('R Vent. Post. Cing.', 'L Precentral (face)')	-0.0980867	-0.0624273	0.047437	0.01715
('R Vent. Post. Cing.', 'L Postcentral (face)')	-0.112251	-0.108617	0.00554555	-0.0436067
('R Vent. Post. Cing.', 'L Postcentral (area 1-2)')	-0.0393832	-0.0464885	0.0300209	0.0162888
('R Vent. Post. Cing.', 'L Postcentral (upper limb)')	-0.091912	-0.0558788	0.0876362	0.068245
('R Vent. Post. Cing.', 'L Paracentral (area 5m, lower limb)')	-0.0881142	-0.0795676	0.0303597	-0.00927766
('R Vent. Post. Cing.', 'L Paracentral (area 4, lower limb)')	-0.0741622	-0.0628933	0.0658845	0.026997
('R Vent. Post. Cing.', 'L SMA')	-0.0829504	-0.0421859	0.0539633	0.0125212
('R Vent. Post. Cing.', 'L Lat. Precentral')	-0.0665363	-0.0483425	-0.0386566	-0.0856872
('R Vent. Post. Cing.', 'L Post. Precentral (upper limb)')	-0.0545137	-0.0560754	-0.0410706	-0.0526659
('R Vent. Post. Cing.', 'L Postcentral (trunk)')	-0.0925438	-0.0818498	-0.109838	-0.132094
('R Vent. Post. Cing.', 'L Precentral (area 6dl)')	-0.0579621	-0.022176	-0.145676	-0.189091
('R Vent. Post. Cing.', 'L Med. Precentral')	-0.0526236	-0.0357924	-0.043186	-0.0886309
('R Vent. Post. Cing.', 'L Paracentral (post )')	-0.0543251	-0.0811085	-0.00271893	-0.0138221
('R Vent. Post. Cing.', 'L Paracentral (ant)')	-0.0788826	-0.0861562	-0.0314489	-0.0699521
('R Vent. Post. Cing.', 'L Precentral (area 6 mp)')	-0.050664	-0.0772257	-0.162878	-0.21407
('R Vent. Post. Cing.', 'L Postcentral (trunk) 2')	-0.026927	-0.071514	-0.108894	-0.135158
('R Vent. Post. Cing.', 'L Postcentral (trunk) 3')	-0.0469232	-0.0910195	-0.126962	-0.138033
('R Vent. Post. Cing.', 'L Postcentral (trunk) 4')	-0.0524333	-0.0749191	-0.0766648	-0.099233
('R Vent. Post. Cing.', 'L Sup. Temp. (auditory)')	-0.071857	-0.0863786	0.088153	0.0833737
('R Vent. Post. Cing.', 'L Sup. Temp. (area 41-42)')	-0.0960332	-0.103915	0.124328	0.118569
('R Vent. Post. Cing.', 'L Insula Granular')	-0.0618466	-0.109719	0.0228176	0.0129227
('R Vent. Post. Cing.', 'L Front. Insula Opercular')	-0.0471878	-0.0550208	0.172355	0.151706
('R Vent. Post. Cing.', 'L Post. Insula Hypergranular')	-0.0731664	-0.087328	0.0842567	0.054408
('R Vent. Post. Cing.', 'L Post. Sup. Temp.')	-0.0769297	-0.116446	-0.0104076	-0.00674996
('R Vent. Post. Cing.', 'L Post. Sup. Temp. 2')	-0.12051	-0.116353	0.0732709	0.0525761
('R Vent. Post. Cing.', 'L Operc. Postcentral (tongue)')	-0.120418	-0.11596	0.133195	0.126969
('R Vent. Post. Cing.', 'L Operc. Precentral (tongue)')	-0.0349864	-0.0514054	0.129331	0.107048
('R Vent. Post. Cing.', 'L Operc. SII')	-0.138645	-0.0928274	0.11075	0.102114
('R Vent. Post. Cing.', 'L Operc. Postcentral (tongue) 2')	-0.106323	-0.056038	0.113038	0.108872
('R Vent. Post. Cing.', 'L Vent. Precentral (face)')	-0.0658812	-0.0396255	0.123521	0.107515
('R Vent. Post. Cing.', 'L Post. Postcentral (upper face)')	-0.0766294	-0.0481856	0.0928161	0.0536637
('R Vent. Post. Cing.', 'L Ant. Postcentral (face)')	-0.061122	-0.0464953	0.128648	0.126558
('R Vent. Post. Cing.', 'L Precentral (face, area 55b)')	-0.058737	-0.0394516	0.010902	-0.00719428
('R Vent. Post. Cing.', 'L Mid. Postcentral (upper face)')	-0.0919876	-0.0903318	0.113353	0.097756
('R Vent. Post. Cing.', 'L Lat. Post. Fusiform')	0.0291779	0.0255534	0.0269575	0.0135083
('R Vent. Post. Cing.', 'L Med. Post. Fusiform')	0.00937974	-0.0138915	-0.0890574	-0.138743
('R Vent. Post. Cing.', 'L Post. Lat. Inf. Temp.')	0.0359771	0.0299188	0.0595778	0.0528338
('R Vent. Post. Cing.', 'L Post. Lat. Occ.')	-0.067043	0.0113869	0.036687	0.00829275
('R Vent. Post. Cing.', 'L Temp. Par Occ. Junction')	-0.04535	0.00700285	0.0710483	0.0713858
('R Vent. Post. Cing.', 'L Post. IPS')	0.00189323	0.00478102	-0.00044939	-0.0102105
('R Vent. Post. Cing.', 'L Ant. Lat. Sup. Occ.')	-0.0476772	0.017964	0.0310706	0.024009
('R Vent. Post. Cing.', 'L Post. Lat. Sup. Occ.')	-0.0426094	-0.0766002	-0.0608001	-0.0585896
('R Vent. Post. Cing.', 'L Med. Sup. Par.')	-0.0451656	0.0231298	-0.0478795	-0.0408335
('R Vent. Post. Cing.', 'L Lat. Sup. Par.')	-0.0272849	0.0457884	-0.0221225	-0.0163617
('R Vent. Post. Cing.', 'L Lat. Sup. Par. 2')	-0.0538664	0.0659001	-0.0728327	-0.0585323
('R Vent. Post. Cing.', 'L Ant. Sup. Par. ')	-0.00419539	-0.00025303	0.0147047	0.0438587
('R Vent. Post. Cing.', 'L Post. Sup. Par.')	-0.0314886	0.0017391	-0.116017	-0.126457
('R Vent. Post. Cing.', 'L Supramarginal')	-0.012553	0.000592253	0.0625669	0.0451527
('R Vent. Post. Cing.', 'L Postcentral (area 2)')	-0.0812975	-0.0617107	0.0940995	0.0613641
('R Vent. Post. Cing.', 'L Inf. Par.')	-0.0192486	0.014923	0.0516968	0.0497475
('R Vent. Post. Cing.', 'L Postcentral (area 2) 2')	-0.0183923	-0.0116584	0.0649895	0.0561281
('R Vent. Post. Cing.', 'L Postcentral (area 2) 3')	-0.0511101	-0.0130744	-0.0493438	-0.0480676
('R Vent. Post. Cing.', 'L Sup. Par. (7pc Postcentral)')	-0.0696526	-0.0609503	-0.115971	-0.132706
('R Vent. Post. Cing.', 'L Precuneus (7a)')	-0.00377153	0.0608132	0.093769	0.11815
('R Vent. Post. Cing.', 'L Sup. Par. (7 Ant. ips)')	-0.0709513	0.00913862	-0.0656487	-0.0951107
('R Vent. Post. Cing.', 'L Precuneus (area 7)')	-0.0358981	-0.062047	-0.0435481	-0.070764
('R Vent. Post. Cing.', 'L Precentral (area 6dl) 2')	-0.0315758	-0.01936	-0.020081	-0.0484561
('R Vent. Post. Cing.', 'L Mid. Front. (area 6vl)')	0.018737	0.0710031	-0.0225824	-0.0511123
('R Vent. Post. Cing.', 'L Precentral (area 6dl) 3')	0.0140228	0.0565663	0.0062278	-0.0506793
('R Vent. Post. Cing.', 'L Precentral (front eye field)')	-0.0166997	0.0336924	-0.03163	-0.0524534
('R Vent. Post. Cing.', 'L Inf. Supramarginal')	-0.117849	-0.0894438	0.0808187	0.0603293
('R Vent. Post. Cing.', 'L Supramarginal 2')	-0.0737747	-0.0177297	0.0296343	0.0675627
('R Vent. Post. Cing.', 'L Post. Supramarginal')	0.00708499	0.00346338	0.0441541	0.0640324
('R Vent. Post. Cing.', 'L Post. Vent. Insula')	-0.00799765	-0.0442987	0.0747389	0.0502736
('R Vent. Post. Cing.', 'L Post. Hypergran. Insula')	-0.0425366	-0.0672354	0.0461035	0.0409606
('R Vent. Post. Cing.', 'L Inf. Front.')	-0.010426	0.034509	0.141379	0.148444
('R Vent. Post. Cing.', 'L Dors. Dysgran. Insula')	-0.0511629	-0.0038361	0.140844	0.129223
('R Vent. Post. Cing.', 'L Front. Operc. (tongue)')	-0.0399487	-0.0555558	0.128766	0.107014
('R Vent. Post. Cing.', 'L Front. Operc. (area 6)')	0.0421303	0.0232019	0.0258893	0.013779
('R Vent. Post. Cing.', 'L Mid. Cing. (area 23c)')	-0.00764814	-0.0337665	0.101939	0.0676946
('R Vent. Post. Cing.', 'L Mid. Cing.')	-0.0275123	0.0194004	0.0462068	0.023948
('R Vent. Post. Cing.', 'L Precuneus (area 5m)')	-0.0375965	0.00187672	0.0306405	0.0390948
('R Vent. Post. Cing.', 'L Mid. Cing. (area 24)')	-0.0659938	-0.0653132	0.0755202	0.0663167
('R Vent. Post. Cing.', 'L SMA (area 8)')	-0.0419231	0.000884277	0.0542713	0.0109658
('R Vent. Post. Cing.', 'L SMA (area 6)')	0.0073826	0.00516936	-0.115309	-0.156879
('R Vent. Post. Cing.', 'L Ant. Mid. Front. (area 46v)')	0.0514311	0.0312076	0.050354	0.0729043
('R Vent. Post. Cing.', 'L Mid. Front. (area 46) 2')	0.0468787	0.0319043	0.0113458	0.0054648
('R Vent. Post. Cing.', 'L Post. Mid. Front. (area 8c)')	0.0879977	0.120884	0.0568337	0.0716737
('R Vent. Post. Cing.', 'L Ant. Vent. Agran. Insula')	0.0401346	0.0392891	0.122126	0.0974882
('R Vent. Post. Cing.', 'L Ant. Dors. Agran. Insula')	0.0302808	0.0206426	0.139487	0.152479
('R Vent. Post. Cing.', 'L Front. Operc (area 44)')	-0.0204093	0.010636	0.130011	0.143168
('R Vent. Post. Cing.', 'L Ant. Lat. Orbitofront.')	0.00971794	-0.00491382	0.0826706	0.108202
('R Vent. Post. Cing.', 'L Ant. Cing. (area 32)')	0.0599249	0.0460764	0.131786	0.107997
('R Vent. Post. Cing.', 'L Med. Orbitofront. (area 13)')	-0.0105853	-0.0184868	0.0121739	-0.00317823
('R Vent. Post. Cing.', 'L Post. Lat. Orbitofront.')	-0.068704	-0.0341189	0.020488	-0.00242423
('R Vent. Post. Cing.', 'L Ant. Med. Orbitofront.')	0.0187136	-0.0333054	-0.0733214	-0.0510957
('R Vent. Post. Cing.', 'L Rectus (area 13)')	0.0626487	0.0514628	-0.105294	-0.111444
('R Vent. Post. Cing.', 'L Front. Pole (area 10)')	-0.00224785	-0.0174949	0.0449338	0.041675
('R Vent. Post. Cing.', 'L Inf. Temp.')	-0.00260748	0.01863	0.0417366	0.00554212
('R Vent. Post. Cing.', 'L Ant. Med. Temp. Pole')	0.0329101	0.0187509	-0.0209603	-0.037631
('R Vent. Post. Cing.', 'L Ant. Parahipp. ')	0.0520792	-0.0110851	0.021905	-0.0188352
('R Vent. Post. Cing.', 'L Post. Inf. Temp. (area 20cv)')	-0.00999779	0.0115864	0.116857	0.105712
('R Vent. Post. Cing.', 'L Mid. Inf. Temp. (area 20iv)')	0.00778615	0.00734647	-0.0840502	-0.105322
('R Vent. Post. Cing.', 'L Sup. Med. Temp. Pole')	0.0519665	0.0206536	0.00913309	-0.03426
('R Vent. Post. Cing.', 'L Lat. Temp. Pole')	0.0362971	-0.0339186	-0.124351	-0.103804
('R Vent. Post. Cing.', 'L Post. Inf. Temp. (37vl)')	-0.0171367	0.0574861	0.0663633	0.0864321
('R Vent. Post. Cing.', 'L Post. Inf. Par. (ip1 39c)')	0.0318113	0.00260009	-0.0504228	-0.0305425
('R Vent. Post. Cing.', 'L Post. Inf. Par. (pf 40)')	-0.0102801	0.0222815	0.0294576	0.067504
('R Vent. Post. Cing.', 'L Ant. Sup. Inf. Par. (area 39)')	-0.026382	-0.00614145	-0.0353525	0.0131035
('R Vent. Post. Cing.', 'L Ant. Sup. Inf. Par. (area 40)')	-0.0191924	0.0571226	0.0218107	0.0481609
('R Vent. Post. Cing.', 'L Lat. Sup. Par. 3')	-0.00677552	0.0921239	0.0376357	0.0648131
('R Vent. Post. Cing.', 'L Sup. Front. (area 6dl)')	0.0553488	0.057662	-0.147521	-0.146955
('R Vent. Post. Cing.', 'L Inf. Front. (tongue)')	-0.0155349	-0.0344399	-0.11353	-0.113327
('R Vent. Post. Cing.', 'L Mid. Front. (area 46)')	0.0479141	-0.00365907	0.0340029	0.0391252
('R Vent. Post. Cing.', 'L VentroLat. Precentral')	0.00345914	-0.013411	-0.00253684	-0.0287027
('R Vent. Post. Cing.', 'L Dors. Inf. Front.')	0.0538084	0.0539808	-0.0186237	-0.0309008
('R Vent. Post. Cing.', 'L Inf. Front. Junction 2')	0.00550316	0.0606093	-0.00888215	-0.000940535
('R Vent. Post. Cing.', 'L Ant. Cing. (area 33)')	0.0673909	-0.0276229	0.0406982	0.0128263
('R Vent. Post. Cing.', 'L Post. Inf. Temp. (20cl)')	-0.0200971	0.023443	0.0996611	0.135154
('R Vent. Post. Cing.', 'L Post. Mid. Temp. (area 20cl)')	-0.0329455	0.0450576	0.0787799	0.125436
('R Vent. Post. Cing.', 'L Inf. Par. (area 40 pfm)')	-0.00720552	-0.0274425	-0.0400275	0.00582789
('R Vent. Post. Cing.', 'L Inf. Par. (area pf 40)')	0.0352035	0.0642346	0.0282619	0.0840813
('R Vent. Post. Cing.', 'L Dors. Inf. Par.')	0.0156882	0.0627047	-0.0029322	0.05014
('R Vent. Post. Cing.', 'L Mid. Front. (area 8av)')	0.0197253	0.0209819	-0.0999761	-0.107773
('R Vent. Post. Cing.', 'L Lat. Orbitofront.')	-0.07365	-0.0689904	-0.051593	-0.0263684
('R Vent. Post. Cing.', 'L Ant. Sup. Front. (area 10)')	0.0283801	0.0558614	0.0377666	0.0721355
('R Vent. Post. Cing.', 'L Post. Sup. Front. (46 10p)')	0.0723976	0.079336	-0.0371714	0.00119524
('R Vent. Post. Cing.', 'L Med. Sup. Front. (area 9m)')	0.0453403	0.0345632	-0.00137987	0.015672
('R Vent. Post. Cing.', 'L Post. Precuneus (dmPOS)')	-0.00991604	0.0162092	0.0891897	0.107407
('R Vent. Post. Cing.', 'L Sup. Precuneus (7 caudal)')	0.0277828	-0.00416972	0.0941487	0.0956398
('R Vent. Post. Cing.', 'L Med. Precuneus')	0.0569714	0.0927241	0.157993	0.175215
('R Vent. Post. Cing.', 'L Vent. Post. Cing.')	0.0406365	0.0349495	0.0847954	0.0951469
('R Vent. Post. Cing.', 'L Dors. Post. Cing.')	0.0459112	0.10647	0.116634	0.132456
('R Vent. Post. Cing.', 'L Ant. Angular')	0.026761	-0.0202253	-0.00857681	0.0208056
('R Vent. Post. Cing.', 'L Post. Angular')	-0.00487129	-0.0446833	-0.0351009	-0.0243662
('R Vent. Post. Cing.', 'L Mid. Front. ( area 8ad)')	0.0505263	0.0466279	-0.0506211	-0.0548481
('R Vent. Post. Cing.', 'L Ant. Sup. Front. (area 8)')	0.00436319	-0.0274646	-0.161908	-0.175801
('R Vent. Post. Cing.', 'L Sup. Front. (area 8dl)')	0.0582466	0.0863357	-0.090678	-0.0895876
('R Vent. Post. Cing.', 'L Post. Cing. (area 23)')	0.00772891	0.00606297	0.0239344	0.0111026
('R Vent. Post. Cing.', 'L Post. Precuneus (7m 31)')	-0.0122829	-0.000561433	0.0124446	0.0225306
('R Vent. Post. Cing.', 'L Post. Cing.(area 31)')	-0.00144604	0.0561952	0.0340352	0.0563103
('R Vent. Post. Cing.', 'L Mid. Cing. (area 31a)')	0.0460539	0.0875079	0.12691	0.145943
('R Vent. Post. Cing.', 'L Mid. Cing. (area 23d)')	0.0217668	0.0283051	0.111727	0.108502
('R Vent. Post. Cing.', 'L Precuneus (7p)')	0.0448458	0.0341688	0.0692498	0.0871923
('R Vent. Post. Cing.', 'L Precuneus (area 31)')	0.024936	0.0475396	0.151426	0.152228
('R Vent. Post. Cing.', 'L Med. Orbitofront.')	0.00767645	-0.0313808	-0.135353	-0.130661
('R Vent. Post. Cing.', 'L Subgen Cing.')	0.0800595	-0.0128237	-0.0736007	-0.0807583
('R Vent. Post. Cing.', 'L Med. Sup. Front. (area 10d)')	-0.0364339	-0.032174	-0.0278075	-0.0516999
('R Vent. Post. Cing.', 'L Subgen Cing. 2')	0.0222672	0.0142861	-0.00206115	-0.0144294
('R Vent. Post. Cing.', 'L Ant. Med. Sup. Front.')	0.0449846	0.0491461	0.0147326	0.0126671
('R Vent. Post. Cing.', 'L Pregenual Cing.')	0.0626199	0.053905	0.0509287	0.0407334
('R Vent. Post. Cing.', 'L Ant. Mid. Temp. 3')	-0.0104956	-0.0388451	-0.101908	-0.0997298
('R Vent. Post. Cing.', 'L Ant. Mid. Temp. 2')	0.0215873	0.00587356	-0.0186562	-0.0156648
('R Vent. Post. Cing.', 'L Post. Mid. Temp. (area 21c)')	0.03245	0.00187708	-0.0231828	0.00584342
('R Vent. Post. Cing.', 'L Ant. Mid. Temp.')	-0.00094433	-0.0395384	-0.0040725	-0.0236025
('R Vent. Post. Cing.', 'L Post. Mid. Temp. (auditory 5)')	-0.0634921	-0.0343893	0.0986587	0.126574
('R Vent. Post. Cing.', 'L Ant. Sup. Temp. 2')	-0.0201989	-0.0429978	0.146106	0.147216
('R Vent. Post. Cing.', 'L Inf. Par. (area 39)')	-0.00948393	0.0193786	0.0713376	0.0655195
('R Vent. Post. Cing.', 'L Inf. Par. (area 40c pfm)')	-0.0329961	-0.0427665	0.00922093	0.0362046
('R Vent. Post. Cing.', 'L Med. Sup. Front. (area 10m)')	0.0203836	-0.0421714	-0.159285	-0.178737
('R Vent. Post. Cing.', 'L Ant. Sup. Front. (area 9)')	0.0324156	0.00205463	-0.183618	-0.189673
('R Vent. Post. Cing.', 'L Ant. Mid. Front. (area 46d)')	0.0844556	0.0658833	-0.0823514	-0.0731716
('R Vent. Post. Cing.', 'L Med. Sup. Front. (area 9l)')	-0.00727703	-0.0318496	-0.248319	-0.246368
('R Vent. Post. Cing.', 'L Dorsolat. Sup. Front.')	0.0250058	-0.0107196	-0.170512	-0.184719
('R Vent. Post. Cing.', 'L Med. Sup. Front. (area 8m)')	-0.0063766	0.0203713	-0.0822853	-0.107805
('R Vent. Post. Cing.', 'L Lat. Mid. Front.')	0.0478817	0.0510295	-0.0760385	-0.043096
('R Vent. Post. Cing.', 'L Inf. Front. Junction')	0.0508757	0.0476822	-0.0010143	0.0188695
('R Vent. Post. Cing.', 'L Post. Orbital')	-0.00502246	-0.0138766	0.0433728	0.0575506
('R Vent. Post. Cing.', 'L Ant. Lat. Orbital (area 47)')	0.0618829	-0.0253057	-0.0822516	-0.0882786
('R Vent. Post. Cing.', 'L Lat. Orbital')	-0.0210126	-0.0830397	-0.0682174	-0.040968
('R Vent. Post. Cing.', 'L Ant. Inf. Front. (45r)')	-0.0766961	-0.050355	-0.00244534	0.0230943
('R Vent. Post. Cing.', 'L Post. Inf. Front. (45 44)')	-0.000479924	0.010554	-0.0264553	-0.0333101
('R Vent. Post. Cing.', 'L Post. Inf. Par. (pgp 39)')	0.0995706	0.0785563	0.0311794	0.0527507
('R Vent. Post. Cing.', 'L Vent. Retrosplenial Cing.')	-0.0013787	-0.0865683	-0.210968	-0.23011
('R Vent. Post. Cing.', 'L Retrosplenial Cing.')	0.0142278	-0.0491254	-0.0643927	-0.0797024
('R Vent. Post. Cing.', 'L Dorsomed. parieto Occ.')	-0.0280146	-0.0920231	0.000413616	-0.0154348
('R Vent. Post. Cing.', 'L Post. Parahipp.')	0.0451586	-0.0117537	-0.12147	-0.144968
('R Vent. Post. Cing.', 'L Post. Lat. Parahipp.')	0.0274818	-0.00615259	-0.129899	-0.171103
('R Vent. Post. Cing.', 'L Post. Parahipp. 2')	-0.0124736	-0.0232704	-0.107457	-0.181803
('R Vent. Post. Cing.', 'L Ant. Sup. Temp.')	-0.0122361	-0.0445373	0.0702981	0.0444854
('R Vent. Post. Cing.', 'L Sup. Temp. (aud5 22r)')	-0.0555103	-0.0655885	0.109569	0.0766381
('R Vent. Post. Cing.', 'L Mid. Sup. Temp.')	-0.0735296	-0.0644023	0.106446	0.10713
('R Vent. Post. Cing.', 'L Post. Sup. Temp. Sulcus')	-0.0322039	0.00283382	0.0931525	0.114906
('R Vent. Post. Cing.', 'L Post. Sup. Temp. Sulcus 2')	-0.044771	0.0075185	0.0843264	0.0912146
('R Vent. Post. Cing.', 'L Post. Sup. Temp. Sulcus 3')	-0.045118	-0.0631106	0.0652649	0.0626917
('R Vent. Post. Cing.', 'R Fusiform')	-0.122854	-0.0504677	0.0232676	-0.0371818
('R Vent. Post. Cing.', 'R Post. Fusiform (area 37mv)')	-0.0949377	-0.0589508	0.0684112	0.0226282
('R Vent. Post. Cing.', 'R Post. Fusiform (V3)')	-0.0659135	-0.0599654	0.0160827	0.00329009
('R Vent. Post. Cing.', 'R Lingual (V2)')	0.0229628	-0.0163004	0.0340491	0.0565518
('R Vent. Post. Cing.', 'R Inf. Occ.')	-0.0381124	-0.0389258	0.0759033	0.0407251
('R Vent. Post. Cing.', 'R Inf. Occ. (V1)')	0.0581808	-0.00289786	0.066033	0.088889
('R Vent. Post. Cing.', 'R Post. Lingual (V1)')	0.0338089	0.00810288	0.0161768	0.0281036
('R Vent. Post. Cing.', 'R Mid. Occ. (V4)')	-0.00609097	0.0559746	0.0620198	0.020983
('R Vent. Post. Cing.', 'R Sup. Occ. (V2)')	0.0853486	0.0685289	0.0787994	0.108378
('R Vent. Post. Cing.', 'R Mid. Occ. (LO3)')	-0.0544569	-0.0430559	0.00979948	-0.0173685
('R Vent. Post. Cing.', 'R Post. Cuneus (V3)')	0.0120152	-0.0357823	0.0290774	0.0211449
('R Vent. Post. Cing.', 'R Sup. Occ. (V3A)')	-0.00239778	-0.00191282	0.00700084	-0.0258495
('R Vent. Post. Cing.', 'R Ant. Lingual (V2 med)')	-0.163051	-0.11213	0.00198498	-0.0344383
('R Vent. Post. Cing.', 'R Post. Parahipp. 2')	0.0130825	-0.0528063	-0.235092	-0.293868
('R Vent. Post. Cing.', 'R Ant. Lingual (V2)')	-0.0886798	-0.0888935	0.000669984	-0.0367877
('R Vent. Post. Cing.', 'R Ant. Lingual (V1 med)')	-0.123915	-0.178582	-0.0570384	-0.103646
('R Vent. Post. Cing.', 'R Parieto Occ. (prostriate)')	-0.0762653	-0.128297	-0.149754	-0.174315
('R Vent. Post. Cing.', 'R Ant. Cuneus (V1)')	-0.100213	-0.0829969	-0.00105284	-0.0206549
('R Vent. Post. Cing.', 'R Parieto Occ. (prostriate) 2')	-0.0997862	-0.0987159	-0.0510818	-0.0682718
('R Vent. Post. Cing.', 'R Parieto Occ. (V6)')	-0.112424	-0.132486	-0.0413083	-0.0637903
('R Vent. Post. Cing.', 'R Ant. Cuneus (V3)')	-0.112193	-0.100304	0.0374419	0.0113417
('R Vent. Post. Cing.', 'R Med. Sup. Occ. (V6)')	-0.0778718	-0.0815142	0.0350871	-0.00308161
('R Vent. Post. Cing.', 'R Med. Sup. Occ. (V3A)')	-0.0284513	-0.0857294	-0.0442173	-0.0842144
('R Vent. Post. Cing.', 'R Postcentral (area 2)')	-0.124414	-0.0641806	0.0820635	0.0369883
('R Vent. Post. Cing.', 'R Post. Precentral (face)')	-0.138949	-0.137116	0.0117873	-0.0276506
('R Vent. Post. Cing.', 'R Precentral (upper limb) 2')	-0.120662	-0.0923696	0.00530318	-0.0268153
('R Vent. Post. Cing.', 'R Postcentral (area 1, hand)')	-0.0716413	-0.0471382	0.0895123	0.0580892
('R Vent. Post. Cing.', 'R Med. Sup. Front. (area 6m, SMA)')	-0.105631	-0.0658993	0.107582	0.0772894
('R Vent. Post. Cing.', 'R Postcentral(upper limb, face)')	-0.070753	-0.03829	0.105152	0.0713487
('R Vent. Post. Cing.', 'R Precentral (upper limb)')	-0.0549	-0.0209732	0.038157	-0.0143828
('R Vent. Post. Cing.', 'R Postcentral (area 1, trunk)')	-0.0822841	-0.0444633	0.00963031	-0.0154825
('R Vent. Post. Cing.', 'R Sup. Par. (area 7pc)')	-0.084547	-0.0775043	-0.0830269	-0.105168
('R Vent. Post. Cing.', 'R Postcentral(upper limb, face) 2')	-0.0571538	-0.0498045	0.00247254	-0.0264821
('R Vent. Post. Cing.', 'R Paracentral (area 4l, lower limb)')	-0.0780174	-0.0678641	0.0436169	0.000118174
('R Vent. Post. Cing.', 'R Dorsolat. Precentral')	-0.0586609	-0.0172904	-0.0754695	-0.1101
('R Vent. Post. Cing.', 'R Paracentral (area 5m, lower limb) 2')	-0.105501	-0.12242	0.022798	0.0114294
('R Vent. Post. Cing.', 'R Precentral (trunk)')	-0.0453453	0.00125504	-0.0424596	-0.0664995
('R Vent. Post. Cing.', 'R Postcentral (trunk)')	-0.0347436	-0.0801122	-0.100652	-0.122831
('R Vent. Post. Cing.', 'R Postcentral (area 5l, trunk)')	-0.0530655	-0.0654701	-0.0978322	-0.107266
('R Vent. Post. Cing.', 'R Med. Sup. Front. (area 6, SMA)')	-0.0103418	-0.0235618	-0.143737	-0.170162
('R Vent. Post. Cing.', 'R Paracentral (area 4l, lower limb) 2')	-0.065157	-0.094206	-0.0449899	-0.0657704
('R Vent. Post. Cing.', 'R Precentral (trunk) 2')	-0.0818015	-0.0858107	-0.115529	-0.144216
('R Vent. Post. Cing.', 'R Paracentral (trunk)')	-0.0164055	-0.1036	-0.0483376	-0.0547848
('R Vent. Post. Cing.', 'R Ant. Sup. Temp. (area TA)')	-0.0395309	-0.084312	0.0641306	0.0360047
('R Vent. Post. Cing.', 'R Heschl')	-0.109521	-0.119695	0.0730398	0.0419776
('R Vent. Post. Cing.', 'R Post. Hypergran. Insula')	-0.0215409	-0.0663601	-0.0063182	-0.00828925
('R Vent. Post. Cing.', 'R Dors. Gran. insula')	-0.0623511	-0.099098	0.141796	0.12085
('R Vent. Post. Cing.', 'R Gran. Insula')	-0.088674	-0.103434	0.0352805	0.0165113
('R Vent. Post. Cing.', 'R Sup. Temp. (auditory 4)')	-0.143597	-0.144748	0.0494573	0.0339668
('R Vent. Post. Cing.', 'R Operc. Postcentral (tongue) 3')	-0.0635524	-0.0784714	0.0706714	0.0190245
('R Vent. Post. Cing.', 'R Retroinsular')	-0.0936124	-0.0713813	0.100542	0.082283
('R Vent. Post. Cing.', 'R Operc. Postcentral (tongue)')	-0.096423	-0.0768144	0.0946771	0.0821739
('R Vent. Post. Cing.', 'R Operc. Precentral (tongue)')	-0.0730865	-0.0799037	0.105359	0.0908973
('R Vent. Post. Cing.', 'R Operc. Inf. Par.')	-0.0869567	-0.07471	0.0737609	0.0656363
('R Vent. Post. Cing.', 'R Operc. Postcentral (tongue) 2')	-0.145113	-0.0656805	0.100154	0.0873066
('R Vent. Post. Cing.', 'R Vent. Precentral (face)')	-0.021607	-0.0308913	-0.0416439	-0.0723664
('R Vent. Post. Cing.', 'R Postcentral (face)')	-0.0526018	-0.0532611	0.124885	0.122325
('R Vent. Post. Cing.', 'R Precentral (face)')	-0.0290824	-0.0479402	0.116563	0.110811
('R Vent. Post. Cing.', 'R Lat. Vent. Fusiform')	-0.0467558	-0.0377163	-0.0659083	-0.088385
('R Vent. Post. Cing.', 'R Post. Fusiform (area 37lv)')	-0.0472748	0.0104242	-0.00705514	0.00255672
('R Vent. Post. Cing.', 'R Post. Inf. Temp.')	-0.0241884	0.056395	-0.00743705	-0.0104576
('R Vent. Post. Cing.', 'R Temp. Par. Occ. Junction (area V5)')	-0.0545369	0.0454284	0.0859679	0.0698876
('R Vent. Post. Cing.', 'R Temp. Par. Occ. Junction (area 37dl)')	0.0183877	0.080202	0.125849	0.12431
('R Vent. Post. Cing.', 'R IPS')	-0.0175738	0.0369941	0.00637838	0.0249345
('R Vent. Post. Cing.', 'R Lat. Sup. Occ. (V7)')	0.0148483	0.0301615	-0.0319859	-0.0423332
('R Vent. Post. Cing.', 'R Lat. Sup. Occ.')	0.0150414	0.069086	0.041008	0.0444283
('R Vent. Post. Cing.', 'R Sup. Par. (V6a)')	-0.0170657	-0.017428	-0.024452	-0.0388054
('R Vent. Post. Cing.', 'R Sup. Par. (vent IPS)')	-0.0490678	0.0457021	-0.0242832	-0.0158303
('R Vent. Post. Cing.', 'R Sup. Par. (Med. IPS)')	-0.0376721	0.0181955	0.00725326	-0.00298061
('R Vent. Post. Cing.', 'R Sup. Par. (area 7, IP)')	-0.0642328	0.0777744	-0.0162563	-0.0271228
('R Vent. Post. Cing.', 'R Sup. Par. (area 7a ant)')	-0.0660506	0.0531498	-0.0715918	-0.0986945
('R Vent. Post. Cing.', 'R Sup. Par. (area 7a med)')	-0.0494967	-0.0144555	0.00559524	0.0150524
('R Vent. Post. Cing.', 'R Post. Mid. Temp.')	0.00952307	0.0506571	-0.0209333	0.00905491
('R Vent. Post. Cing.', 'R Postcentral (PF operc)')	-0.0961142	-0.103107	0.068337	0.0338426
('R Vent. Post. Cing.', 'R Postcentral(PFt)')	-0.059553	-0.0224431	0.0537076	0.0266615
('R Vent. Post. Cing.', 'R Inf. Par. (ant ips)')	-0.0208123	0.0104345	0.0400245	0.0389062
('R Vent. Post. Cing.', 'R Postcentral (area 2, PFt)')	-0.0405318	-0.0203052	0.118802	0.109036
('R Vent. Post. Cing.', 'R Postcentral (area 5l)')	-0.0454532	-0.0193385	0.0131002	-0.0161291
('R Vent. Post. Cing.', 'R Sup. Precuneus (area 5m)')	-0.0157631	0.00452385	0.0944723	0.128138
('R Vent. Post. Cing.', 'R Ant. Sup. Par.')	-0.058148	0.0048554	-0.0899374	-0.0996795
('R Vent. Post. Cing.', 'R Sup. Par. (area 5l)')	-0.0329021	-0.0604739	-0.09632	-0.0919059
('R Vent. Post. Cing.', 'R Precentral (FEF)')	0.0159837	-0.0168174	-0.042016	-0.110574
('R Vent. Post. Cing.', 'R Sup. Precentral (FEF)')	0.0133384	0.0526233	-0.0239961	-0.0199353
('R Vent. Post. Cing.', 'R Med. Sup. Front. (area 6m)')	0.0183588	0.042502	-0.209172	-0.202526
('R Vent. Post. Cing.', 'R Ant. Inf. Par. (area pf)')	-0.0794337	-0.04785	0.0531898	0.0462277
('R Vent. Post. Cing.', 'R Supramarginal(area 40rv, PF) 2')	-0.046139	-0.0842587	0.080744	0.0796012
('R Vent. Post. Cing.', 'R Supramarginal(area 40rv, PF)')	-0.0304455	-0.0123432	0.0518357	0.050552
('R Vent. Post. Cing.', 'R Precentral (55b vLat. 6)')	-0.0334242	-0.0212428	-0.108296	-0.146698
('R Vent. Post. Cing.', 'R Ant. Vent. Piriform Insula')	0.00167657	-0.0074465	-0.0120537	-0.0177482
('R Vent. Post. Cing.', 'R Mid. Dysgran. Insula')	-0.0297179	-0.058778	0.0630772	0.0447231
('R Vent. Post. Cing.', 'R Vent. Dysgran. Insula')	-0.054849	-0.0541248	0.0823469	0.0707431
('R Vent. Post. Cing.', 'R Dors. Gran. Insula')	-0.0413958	-0.069554	0.0512596	0.0496393
('R Vent. Post. Cing.', 'R Front. Operc.')	-0.042771	-0.0462919	0.130148	0.110389
('R Vent. Post. Cing.', 'R Front. Operc. (tongue)')	-0.0633945	-0.0731007	0.0847521	0.0605284
('R Vent. Post. Cing.', 'R Operc. Inf. Front. (area 6r)')	-0.00522382	-0.0110371	0.059607	0.0549826
('R Vent. Post. Cing.', 'R Post. Cing. (area 24)')	-0.0590144	-0.0491374	0.0749985	0.0564779
('R Vent. Post. Cing.', 'R Mid. Cing. (area 23d) 2')	-0.0415716	-0.0768127	0.0756653	0.0671779
('R Vent. Post. Cing.', 'R Mid. Cing. (area 23d) 3')	0.00141917	0.062372	0.122545	0.123199
('R Vent. Post. Cing.', 'R SMA (area 8)')	-0.0123591	-0.0202543	-0.0400552	-0.0678179
('R Vent. Post. Cing.', 'R Precuneus (area 5vm)')	-0.0699734	0.00253679	0.00177851	0.00333982
('R Vent. Post. Cing.', 'R Paracentral (area 5m, lower limb)')	-0.0944335	-0.0358974	0.0762027	0.073344
('R Vent. Post. Cing.', 'R SMA (area 6)')	-0.0382758	-0.0184723	-0.0940988	-0.10808
('R Vent. Post. Cing.', 'R Ant. SMA')	0.076549	0.03541	-0.127862	-0.123493
('R Vent. Post. Cing.', 'R Supramarginal (area 40c, PF)')	-0.0308131	-0.00141894	0.0693856	0.0783209
('R Vent. Post. Cing.', 'R Inf. Front. (ant)')	-0.0152248	-0.074692	-0.0962465	-0.0991453
('R Vent. Post. Cing.', 'R Ant. Mid. Front.')	0.0156967	0.0146157	-0.0496816	-0.0481441
('R Vent. Post. Cing.', 'R Sup. Mid. Front.')	0.0867845	0.0427949	-0.0226299	-0.00977675
('R Vent. Post. Cing.', 'R Post. Mid. Front. (area 9, 46d)')	0.0518038	0.0300671	-0.0103153	-0.0115632
('R Vent. Post. Cing.', 'R Ant. Vent. Agran. Insula')	0.018462	0.00871716	0.134651	0.123981
('R Vent. Post. Cing.', 'R Operc. Inf. Front. (area 44)')	0.00712816	0.00192132	0.112973	0.0998717
('R Vent. Post. Cing.', 'R Dors. Sup. Ant. Cing.')	0.0467113	0.0595608	0.0627602	0.0665414
('R Vent. Post. Cing.', 'R Ant. Mid. Cing.')	0.0574822	0.033039	0.12339	0.117359
('R Vent. Post. Cing.', 'R Orbital')	-0.00496364	-0.014864	0.024491	0.0645964
('R Vent. Post. Cing.', 'R Post. Lat. Orbitofront.')	-0.00815256	-0.0476932	-0.0550537	-0.0647074
('R Vent. Post. Cing.', 'R Med. Orbitofront. (area 11m)')	0.00731706	-0.029043	-0.0996123	-0.083297
('R Vent. Post. Cing.', 'R Ant. Lat. Orbitofront. (area 11l)')	0.00996108	0.0314842	0.0379291	0.0455348
('R Vent. Post. Cing.', 'R Rectus')	0.00911226	0.00054712	-0.0985322	-0.0955413
('R Vent. Post. Cing.', 'R Ant. Med. Orbitofront.')	-0.0155513	-0.0472047	-0.10748	-0.121014
('R Vent. Post. Cing.', 'R Ant. Fusiform')	0.0251878	0.0408569	-0.023369	-0.0661413
('R Vent. Post. Cing.', 'R Ant. Inf. Temp.')	0.0256097	0.0272996	0.102426	0.082107
('R Vent. Post. Cing.', 'R Ant. Sup. Temp. (area 38m)')	-0.00530685	-0.013941	-0.119297	-0.144559
('R Vent. Post. Cing.', 'R Ant. Vent. Fusiform')	0.0648376	0.00956851	-0.0184453	-0.0445886
('R Vent. Post. Cing.', 'R Ant. Sup. Temp. (area TG)')	0.0282118	0.0487101	0.0092772	-0.0496384
('R Vent. Post. Cing.', 'R Post. Vent. Inf. Temp.')	-0.0546306	-0.00311141	0.0703747	0.0577996
('R Vent. Post. Cing.', 'R Ant. Angular (ip)')	0.0210954	0.0257226	-0.0464607	-0.0287427
('R Vent. Post. Cing.', 'R Ant. Inf. Par. (area pf, 40rd)')	-0.0158482	0.0323855	0.088247	0.0879548
('R Vent. Post. Cing.', 'R Ant. Inf. Par. (ip2, 40rd)')	0.0570508	0.109663	0.115049	0.137415
('R Vent. Post. Cing.', 'R Lat. Sup. Par.')	-0.0054375	0.0836407	0.0138164	0.0391391
('R Vent. Post. Cing.', 'R DorsoLat. Sup. Front.')	0.0892961	0.109616	-0.114497	-0.0916949
('R Vent. Post. Cing.', 'R Inf. Front. (post)')	0.0260456	-0.0162292	-0.111877	-0.115904
('R Vent. Post. Cing.', 'R Operc. Inf. Front.')	0.00771652	-0.000417408	-0.107759	-0.128915
('R Vent. Post. Cing.', 'R Post. Mid. Front. (area 9, 46v) 2')	0.00816976	0.00441699	-0.140386	-0.130898
('R Vent. Post. Cing.', 'R Ventrolat. Precentral')	0.0035335	-0.0211352	-0.0505598	-0.0785624
('R Vent. Post. Cing.', 'R Inf. Front. Junction')	0.0473788	0.0737632	-0.0239343	-0.0259647
('R Vent. Post. Cing.', 'R Vent. Ant. Cing.')	0.0551039	-0.01647	0.062927	0.0352187
('R Vent. Post. Cing.', 'R Mid. Temp.')	0.044968	0.0404693	0.121692	0.168403
('R Vent. Post. Cing.', 'R Post. Mid. Temp. 3')	-0.00456693	-0.0115603	-0.0101875	0.047425
('R Vent. Post. Cing.', 'R Post. Inf. Par. (PFm)')	-0.0425318	-0.0207584	0.0621334	0.0823079
('R Vent. Post. Cing.', 'R Post. Inf. Par. (PFm) 2')	0.0688259	0.0443587	0.0435078	0.0762037
('R Vent. Post. Cing.', 'R Post. Inf. Par. (PFm) 3')	0.0158383	0.0277773	0.074034	0.0911857
('R Vent. Post. Cing.', 'R Ant. Angular (ip) 2')	-0.037776	0.0847137	0.0234444	0.0748499
('R Vent. Post. Cing.', 'R Post. Mid. Front. (area 9, 46v)')	0.049555	0.0667024	-0.0355201	-0.0210146
('R Vent. Post. Cing.', 'R Mid. Mid. Front.')	0.0215468	0.047921	-0.101523	-0.06975
('R Vent. Post. Cing.', 'R Inf. Mid. Front.')	0.0305104	0.0200446	-0.0467001	-0.0662592
('R Vent. Post. Cing.', 'R Mid. Front. (area 6)')	0.0480808	0.0709952	-0.0994122	-0.0835905
('R Vent. Post. Cing.', 'R Ant. Lat. Orbitofront. (area 47m)')	0.0131655	-0.00193296	-0.134272	-0.11907
('R Vent. Post. Cing.', 'R Ant. Lat. Orbitofront. (area 10l)')	-0.0351198	-0.0210013	0.0426039	0.0630071
('R Vent. Post. Cing.', 'R Ant. Orbital')	-0.0920473	-0.0503429	-0.0464539	-0.0124564
('R Vent. Post. Cing.', 'R Post. Lat. Mid. Front.')	0.00506508	0.0324178	-0.0532919	-0.0499342
('R Vent. Post. Cing.', 'R Sup. Med. Front. (area 8bm, 9m)')	0.0355217	0.0123911	-0.0423169	-0.0330262
('R Vent. Post. Cing.', 'R Sup. Med. Par. Occ. 2')	-0.0234865	-0.00503338	0.102797	0.0960607
('R Vent. Post. Cing.', 'R Sup. Med. Par. Occ.')	-0.0267162	-0.0233695	0.115165	0.0983308
('R Vent. Post. Cing.', 'R Med. Precuneus (area 7p)')	0.0394072	0.0519788	0.125823	0.136814
('R Vent. Post. Cing.', 'R Precuneus (area 31) 3')	0.0267616	0.0509209	0.140172	0.140109
('R Vent. Post. Cing.', 'R Precuneus (area 7m) 2')	0.0159191	0.0583681	0.163458	0.163453
('R Vent. Post. Cing.', 'R Post. Retrosplenial Cing.')	0.0233267	0.00416286	0.0686702	0.0643128
('R Vent. Post. Cing.', 'R Post. Retrosplenial Cing. 2')	0.0478676	0.0648421	0.122882	0.131459
('R Vent. Post. Cing.', 'R Ant. Mid. Temp.')	-0.00512992	-0.0180961	-0.0886877	-0.101599
('R Vent. Post. Cing.', 'R Inf. Par. (area 39, PFm)')	0.0456189	0.0302603	0.041575	0.0584884
('R Vent. Post. Cing.', 'R Angular')	0.0189208	-0.0130064	0.00273517	0.0371894
('R Vent. Post. Cing.', 'R Mid. Front.')	0.0733849	0.0341219	-0.064482	-0.0718854
('R Vent. Post. Cing.', 'R Sup. Front. (area 8a)')	0.0527139	0.0599646	-0.161526	-0.162695
('R Vent. Post. Cing.', 'R Precuneus (area 31)')	0.00503919	0.0122903	-0.0220038	-0.0178874
('R Vent. Post. Cing.', 'R Precuneus (area 7m)')	-0.0272177	0.00445867	-0.00334971	0.00899184
('R Vent. Post. Cing.', 'R Post. Cing. (area 23d)')	0.0521656	0.0944017	0.124963	0.150462
('R Vent. Post. Cing.', 'R Mid. Cing. (area 23d)')	0.0264986	0.0496984	0.133975	0.12989
('R Vent. Post. Cing.', 'R Precuneus (area 31) 2')	0.0261678	0.034674	0.0649495	0.0696936
('R Vent. Post. Cing.', 'R Med. Orbitofront. (area 14m)')	0.0425074	-0.0219076	-0.110032	-0.115971
('R Vent. Post. Cing.', 'R Ant. Med. Sup. Front.')	0.0130508	0.0313734	-0.0520606	-0.104026
('R Vent. Post. Cing.', 'R Subgenual Cing.')	0.0293955	0.00991387	-0.0608958	-0.0723311
('R Vent. Post. Cing.', 'R Med. Sup. Front. (area 9)')	-0.0126566	-0.0243613	-0.0807052	-0.103599
('R Vent. Post. Cing.', 'R Ant. Sup. Front.')	0.116781	0.0825722	-0.116182	-0.107514
('R Vent. Post. Cing.', 'R Ant. Cing. (area 24)')	0.0695618	0.00780425	-0.0535011	-0.0638236
('R Vent. Post. Cing.', 'R Post. Mid. Temp. 2')	0.0224297	-0.0742082	0.110226	0.0815954
('R Vent. Post. Cing.', 'R Post. Sup. Temp. Sulcus 2')	-0.0500947	-0.0388611	0.0401213	0.0759912
('R Vent. Post. Cing.', 'R Ant. Mid. Temp. 2')	-0.00635815	-0.0703688	-0.0438524	-0.0816747
('R Vent. Post. Cing.', 'R Med. Sup. Front. (area 10m)')	-0.00161943	-0.0348679	-0.222321	-0.256332
('R Vent. Post. Cing.', 'R Sup. Front. (area 9l)')	0.0175451	-0.0384121	-0.194585	-0.187664
('R Vent. Post. Cing.', 'R Med. Sup. Front. (area 8)')	-0.00657097	-0.0498829	-0.199545	-0.1898
('R Vent. Post. Cing.', 'R Lat. Sup. Front.')	0.0137814	-0.0190339	-0.251762	-0.261538
('R Vent. Post. Cing.', 'R Med. Sup. Front. (area 8, SMA)')	0.053791	-0.00726957	-0.122127	-0.117606
('R Vent. Post. Cing.', 'R Post. Orbital')	-0.0356493	-0.0160083	0.014169	-0.0149336
('R Vent. Post. Cing.', 'R Lat. Orbital (area 47)')	-0.0257761	-0.0684696	-0.0321963	-0.0152401
('R Vent. Post. Cing.', 'R Inf. Front. (area 45c)')	-0.0388014	-0.0220502	-0.0101441	-0.0241967
('R Vent. Post. Cing.', 'R Inf. Par. (area 39, PGi)')	0.0234617	0.0489113	0.0420597	0.0388746
('R Vent. Post. Cing.', 'R Post. Inf. Par. (area 39)')	0.0890126	0.0569621	0.0361224	0.0402565
('R Dorsomed. Par. Occ.', 'L Fusiform')	-0.00556954	-0.0115174	0.0512641	0.031234
('R Dorsomed. Par. Occ.', 'L Lingual ')	-0.0473528	-0.0337239	0.0455248	0.0533611
('R Dorsomed. Par. Occ.', 'L Lat. Inf. Occ. ')	-0.0148104	-0.0113716	0.109098	0.125596
('R Dorsomed. Par. Occ.', 'L Post. Lingual ')	0.0524956	0.0312249	0.0611662	0.0761856
('R Dorsomed. Par. Occ.', 'L Inf. Occ. (V1)')	0.0214137	0.00725053	0.120723	0.164426
('R Dorsomed. Par. Occ.', 'L Lat. Inf. Occ. 2')	-0.0545566	-0.0228763	0.0446928	0.0499613
('R Dorsomed. Par. Occ.', 'L Calcarine')	0.0560318	0.0175296	0.0755436	0.0906829
('R Dorsomed. Par. Occ.', 'L Mid. Temp. (V5)')	-0.0392427	-0.0041927	0.0751524	0.0875791
('R Dorsomed. Par. Occ.', 'L Occ. Pole (V4)')	-0.0349385	-0.0254672	0.0276983	0.0326098
('R Dorsomed. Par. Occ.', 'L Mid. Occ. ')	0.0769635	0.104259	-0.0291051	-0.00567284
('R Dorsomed. Par. Occ.', 'L Sup. Occ. (V3A)')	0.0141496	-0.0427259	0.038078	0.0668259
('R Dorsomed. Par. Occ.', 'L Lat. Sup. Occ. (V7)')	-0.00855247	-0.0207498	0.0234097	-0.00818621
('R Dorsomed. Par. Occ.', 'L Ant. Lingual ')	-0.0878733	-0.0619799	-0.0226651	-0.043018
('R Dorsomed. Par. Occ.', 'L Ant. Lingual (2)')	-0.083846	-0.0923458	0.0119168	-0.00251459
('R Dorsomed. Par. Occ.', 'L Post. Lingual (2)')	-0.0367585	-0.0242007	0.0516793	0.0507934
('R Dorsomed. Par. Occ.', 'L Parahippocampal')	-0.0451929	-0.0836808	-0.14612	-0.188462
('R Dorsomed. Par. Occ.', 'L Med. Parieto Occ. ')	-0.0340292	-0.0553805	-0.0151384	-0.0320666
('R Dorsomed. Par. Occ.', 'L Post. Cuneus (V1)')	-0.00950639	-0.00046135	0.012557	0.031084
('R Dorsomed. Par. Occ.', 'L Ant. Cuneus (V1)')	-0.0439992	-0.022938	0.0177697	0.0214469
('R Dorsomed. Par. Occ.', 'L Med. parieto Occ. 2')	-0.00638125	0.0248934	-0.0195671	0.00447292
('R Dorsomed. Par. Occ.', 'L Ant. Cuneus (V3)')	-0.027903	-0.0463971	-0.0404624	-0.0256064
('R Dorsomed. Par. Occ.', 'L Med. Parieto Occ. (V6)')	-0.0307322	-1.77344e-05	-0.0337614	-0.0134594
('R Dorsomed. Par. Occ.', 'L Med. Sup. Occ. 2')	-0.0241309	-0.0303274	-0.0196193	-0.040473
('R Dorsomed. Par. Occ.', 'L Med. Sup. Occ.')	-0.0236018	-0.00597045	0.000964562	0.00195934
('R Dorsomed. Par. Occ.', 'L Mid. Cing. (area 24d)')	-0.108577	-0.107308	0.136303	0.125844
('R Dorsomed. Par. Occ.', 'L Precentral (face)')	-0.106423	-0.108677	0.0677233	0.0603622
('R Dorsomed. Par. Occ.', 'L Postcentral (face)')	-0.10623	-0.15411	0.0271398	0.00751564
('R Dorsomed. Par. Occ.', 'L Postcentral (area 1-2)')	-0.0143008	-0.0503987	0.0444948	0.0502978
('R Dorsomed. Par. Occ.', 'L Postcentral (upper limb)')	-0.0959162	-0.0835088	0.138266	0.129051
('R Dorsomed. Par. Occ.', 'L Paracentral (area 5m, lower limb)')	-0.116323	-0.0545905	-0.0503662	-0.0586237
('R Dorsomed. Par. Occ.', 'L Paracentral (area 4, lower limb)')	-0.104366	-0.104635	0.0949043	0.0752126
('R Dorsomed. Par. Occ.', 'L SMA')	-0.0978431	-0.102511	0.0258702	0.00667739
('R Dorsomed. Par. Occ.', 'L Lat. Precentral')	-0.0665897	-0.0675504	0.0354442	0.00190035
('R Dorsomed. Par. Occ.', 'L Post. Precentral (upper limb)')	-0.0500954	-0.0734206	0.016082	0.0270123
('R Dorsomed. Par. Occ.', 'L Postcentral (trunk)')	-0.0688565	-0.0853948	-0.0994847	-0.0968245
('R Dorsomed. Par. Occ.', 'L Precentral (area 6dl)')	-0.0391162	-0.011631	-0.0703752	-0.131733
('R Dorsomed. Par. Occ.', 'L Med. Precentral')	-0.0564772	-0.0492931	0.0165565	-0.00517845
('R Dorsomed. Par. Occ.', 'L Paracentral (post )')	-0.045477	-0.0454299	0.0191298	0.0158703
('R Dorsomed. Par. Occ.', 'L Paracentral (ant)')	-0.0894592	-0.144298	0.0443911	0.00562602
('R Dorsomed. Par. Occ.', 'L Precentral (area 6 mp)')	-0.0220655	-0.0619831	-0.135632	-0.167908
('R Dorsomed. Par. Occ.', 'L Postcentral (trunk) 2')	-0.0475101	-0.11991	-0.0354532	-0.0356031
('R Dorsomed. Par. Occ.', 'L Postcentral (trunk) 3')	0.00794621	-0.058985	-0.156527	-0.153638
('R Dorsomed. Par. Occ.', 'L Postcentral (trunk) 4')	-0.0754333	-0.0962828	0.0140765	-0.00420409
('R Dorsomed. Par. Occ.', 'L Sup. Temp. (auditory)')	-0.0699243	-0.107949	0.0748841	0.115081
('R Dorsomed. Par. Occ.', 'L Sup. Temp. (area 41-42)')	-0.143088	-0.115126	0.118915	0.152474
('R Dorsomed. Par. Occ.', 'L Insula Granular')	-0.131067	-0.130935	0.0250374	0.0447951
('R Dorsomed. Par. Occ.', 'L Front. Insula Opercular')	-0.106842	-0.115663	0.176232	0.184532
('R Dorsomed. Par. Occ.', 'L Post. Insula Hypergranular')	-0.14977	-0.135212	0.125573	0.148878
('R Dorsomed. Par. Occ.', 'L Post. Sup. Temp.')	-0.117811	-0.138277	0.0270787	0.0466222
('R Dorsomed. Par. Occ.', 'L Post. Sup. Temp. 2')	-0.161532	-0.109943	0.140978	0.14616
('R Dorsomed. Par. Occ.', 'L Operc. Postcentral (tongue)')	-0.115919	-0.123813	0.177072	0.191901
('R Dorsomed. Par. Occ.', 'L Operc. Precentral (tongue)')	-0.075206	-0.0946598	0.125917	0.136165
('R Dorsomed. Par. Occ.', 'L Operc. SII')	-0.146007	-0.0994572	0.141382	0.157821
('R Dorsomed. Par. Occ.', 'L Operc. Postcentral (tongue) 2')	-0.110562	-0.101902	0.11802	0.12245
('R Dorsomed. Par. Occ.', 'L Vent. Precentral (face)')	-0.0666202	-0.106344	0.142619	0.150977
('R Dorsomed. Par. Occ.', 'L Post. Postcentral (upper face)')	-0.0747813	-0.0825544	0.119152	0.100511
('R Dorsomed. Par. Occ.', 'L Ant. Postcentral (face)')	-0.0504008	-0.0917526	0.139698	0.156661
('R Dorsomed. Par. Occ.', 'L Precentral (face, area 55b)')	-0.0546222	-0.101911	0.0387964	0.0384285
('R Dorsomed. Par. Occ.', 'L Mid. Postcentral (upper face)')	-0.0714169	-0.124288	0.102067	0.0980973
('R Dorsomed. Par. Occ.', 'L Lat. Post. Fusiform')	0.0592173	0.0274685	-0.00240566	0.0107893
('R Dorsomed. Par. Occ.', 'L Med. Post. Fusiform')	0.00459576	-0.0162279	-0.0775294	-0.133203
('R Dorsomed. Par. Occ.', 'L Post. Lat. Inf. Temp.')	0.0857322	0.0680569	0.0752116	0.0711805
('R Dorsomed. Par. Occ.', 'L Post. Lat. Occ.')	-0.00155697	0.0305075	0.0373424	0.0318185
('R Dorsomed. Par. Occ.', 'L Temp. Par Occ. Junction')	0.000970942	0.0852888	0.0887924	0.0958317
('R Dorsomed. Par. Occ.', 'L Post. IPS')	0.0429897	0.102943	0.0238735	0.0214331
('R Dorsomed. Par. Occ.', 'L Ant. Lat. Sup. Occ.')	0.0364535	0.033173	0.0442535	0.0282689
('R Dorsomed. Par. Occ.', 'L Post. Lat. Sup. Occ.')	-0.0201376	-0.0426499	-0.0523512	-0.0708139
('R Dorsomed. Par. Occ.', 'L Med. Sup. Par.')	0.00172922	0.0260182	-0.0765608	-0.0914481
('R Dorsomed. Par. Occ.', 'L Lat. Sup. Par.')	-0.0155333	0.034316	-0.0490089	-0.0455177
('R Dorsomed. Par. Occ.', 'L Lat. Sup. Par. 2')	-0.0303278	0.0325226	-0.0963829	-0.0951146
('R Dorsomed. Par. Occ.', 'L Ant. Sup. Par. ')	0.0293464	0.0585165	-0.0527591	-0.0467523
('R Dorsomed. Par. Occ.', 'L Post. Sup. Par.')	-0.0185269	-0.0338023	-0.144125	-0.142907
('R Dorsomed. Par. Occ.', 'L Supramarginal')	-0.0345412	0.0142612	0.0190461	0.0196186
('R Dorsomed. Par. Occ.', 'L Postcentral (area 2)')	-0.0702532	-0.0721709	0.0750571	0.0569554
('R Dorsomed. Par. Occ.', 'L Inf. Par.')	-0.0032802	0.0457185	-0.0110419	-0.0179894
('R Dorsomed. Par. Occ.', 'L Postcentral (area 2) 2')	0.0221968	0.00849593	0.0574479	0.0605262
('R Dorsomed. Par. Occ.', 'L Postcentral (area 2) 3')	-0.00166477	0.025917	-0.0294203	-0.0252688
('R Dorsomed. Par. Occ.', 'L Sup. Par. (7pc Postcentral)')	-0.00739701	-0.00244185	-0.109586	-0.10543
('R Dorsomed. Par. Occ.', 'L Precuneus (7a)')	0.0367288	0.139865	0.0425361	0.0492982
('R Dorsomed. Par. Occ.', 'L Sup. Par. (7 Ant. ips)')	0.0230119	0.0889635	-0.0785307	-0.0917992
('R Dorsomed. Par. Occ.', 'L Precuneus (area 7)')	0.0243743	0.0402741	-0.0595268	-0.0854743
('R Dorsomed. Par. Occ.', 'L Precentral (area 6dl) 2')	-0.02383	-0.02213	0.0446672	0.0437048
('R Dorsomed. Par. Occ.', 'L Mid. Front. (area 6vl)')	0.0499467	0.126161	-0.00923534	-0.0387942
('R Dorsomed. Par. Occ.', 'L Precentral (area 6dl) 3')	0.0317473	0.075473	0.0591526	-0.0110929
('R Dorsomed. Par. Occ.', 'L Precentral (front eye field)')	-0.0134644	-0.0211033	0.0225513	-0.0111797
('R Dorsomed. Par. Occ.', 'L Inf. Supramarginal')	-0.116836	-0.0572707	0.0167642	0.0314602
('R Dorsomed. Par. Occ.', 'L Supramarginal 2')	-0.0550813	-0.0549964	-0.0033924	0.0264639
('R Dorsomed. Par. Occ.', 'L Post. Supramarginal')	0.000240737	0.0519922	-0.0149376	0.00509674
('R Dorsomed. Par. Occ.', 'L Post. Vent. Insula')	-0.0822747	-0.0690581	0.0701257	0.0607811
('R Dorsomed. Par. Occ.', 'L Post. Hypergran. Insula')	-0.0808704	-0.027965	0.0385203	0.0512106
('R Dorsomed. Par. Occ.', 'L Inf. Front.')	-0.0659072	-0.0393819	0.111134	0.114689
('R Dorsomed. Par. Occ.', 'L Dors. Dysgran. Insula')	-0.114272	-0.0891888	0.0881691	0.0961711
('R Dorsomed. Par. Occ.', 'L Front. Operc. (tongue)')	-0.0771935	-0.0946199	0.112266	0.125083
('R Dorsomed. Par. Occ.', 'L Front. Operc. (area 6)')	-0.0364712	-0.0511729	0.0249714	0.00936094
('R Dorsomed. Par. Occ.', 'L Mid. Cing. (area 23c)')	-0.0176365	0.00316762	-8.01342e-05	-0.0346967
('R Dorsomed. Par. Occ.', 'L Mid. Cing.')	-0.0118165	0.0779531	-0.0531045	-0.0607133
('R Dorsomed. Par. Occ.', 'L Precuneus (area 5m)')	-0.00845357	0.0944176	-0.0418144	-0.0385813
('R Dorsomed. Par. Occ.', 'L Mid. Cing. (area 24)')	-0.0566556	-0.0412919	0.0482893	0.0286879
('R Dorsomed. Par. Occ.', 'L SMA (area 8)')	-0.0340191	-0.0137021	0.0397053	0.0152202
('R Dorsomed. Par. Occ.', 'L SMA (area 6)')	0.0214127	-0.0321831	-0.0825468	-0.12452
('R Dorsomed. Par. Occ.', 'L Ant. Mid. Front. (area 46v)')	0.0130985	-0.00151612	-0.0146512	-0.00221179
('R Dorsomed. Par. Occ.', 'L Mid. Front. (area 46) 2')	0.0317005	-0.00771767	-0.0191759	-0.0608602
('R Dorsomed. Par. Occ.', 'L Post. Mid. Front. (area 8c)')	0.0627498	0.0685694	0.0113717	-0.0151656
('R Dorsomed. Par. Occ.', 'L Ant. Vent. Agran. Insula')	-0.0484377	-0.018997	0.0855438	0.0431226
('R Dorsomed. Par. Occ.', 'L Ant. Dors. Agran. Insula')	-0.0412109	-0.0170056	0.135166	0.142406
('R Dorsomed. Par. Occ.', 'L Front. Operc (area 44)')	-0.0822089	-0.0250359	0.13743	0.157723
('R Dorsomed. Par. Occ.', 'L Ant. Lat. Orbitofront.')	-0.0164318	-0.00321928	0.0582986	0.0517672
('R Dorsomed. Par. Occ.', 'L Ant. Cing. (area 32)')	0.000674028	0.0352828	0.0735515	0.0501102
('R Dorsomed. Par. Occ.', 'L Med. Orbitofront. (area 13)')	-0.00435691	-0.0311695	-0.0195506	-0.0242423
('R Dorsomed. Par. Occ.', 'L Post. Lat. Orbitofront.')	-0.0848172	-0.0678319	0.0683438	0.0422085
('R Dorsomed. Par. Occ.', 'L Ant. Med. Orbitofront.')	-0.00532438	-0.0421707	-0.0892191	-0.0860147
('R Dorsomed. Par. Occ.', 'L Rectus (area 13)')	0.00515626	-0.0602668	-0.0643638	-0.0759585
('R Dorsomed. Par. Occ.', 'L Front. Pole (area 10)')	-0.0177854	-0.0525952	0.0361506	0.0104876
('R Dorsomed. Par. Occ.', 'L Inf. Temp.')	-0.073553	-0.0706469	0.0193695	0.00136008
('R Dorsomed. Par. Occ.', 'L Ant. Med. Temp. Pole')	-0.00407096	-0.0129786	-0.00702218	-0.017431
('R Dorsomed. Par. Occ.', 'L Ant. Parahipp. ')	-0.0054799	-0.0228945	-0.00453426	-0.0370121
('R Dorsomed. Par. Occ.', 'L Post. Inf. Temp. (area 20cv)')	0.000769102	0.0080177	0.0828393	0.0991514
('R Dorsomed. Par. Occ.', 'L Mid. Inf. Temp. (area 20iv)')	-0.0470532	-0.0391319	-0.081077	-0.0849305
('R Dorsomed. Par. Occ.', 'L Sup. Med. Temp. Pole')	-0.0234904	-0.0954381	-0.0750964	-0.0939064
('R Dorsomed. Par. Occ.', 'L Lat. Temp. Pole')	-0.0111127	-0.115188	0.0238866	0.0300076
('R Dorsomed. Par. Occ.', 'L Post. Inf. Temp. (37vl)')	-0.00442047	0.0997475	0.00746823	0.039226
('R Dorsomed. Par. Occ.', 'L Post. Inf. Par. (ip1 39c)')	0.0538129	0.0352359	-0.0223342	-0.023165
('R Dorsomed. Par. Occ.', 'L Post. Inf. Par. (pf 40)')	-0.0260336	0.0276847	-0.0238981	-0.00373359
('R Dorsomed. Par. Occ.', 'L Ant. Sup. Inf. Par. (area 39)')	-0.0338463	-0.0388542	-0.0444741	-0.0128529
('R Dorsomed. Par. Occ.', 'L Ant. Sup. Inf. Par. (area 40)')	-0.00938411	0.0490306	0.0128221	0.0267191
('R Dorsomed. Par. Occ.', 'L Lat. Sup. Par. 3')	0.00859816	0.0629181	-0.0417259	-0.0361071
('R Dorsomed. Par. Occ.', 'L Sup. Front. (area 6dl)')	0.0770969	0.113498	-0.155944	-0.17651
('R Dorsomed. Par. Occ.', 'L Inf. Front. (tongue)')	-0.0816601	-0.0735831	-0.0547185	-0.0702577
('R Dorsomed. Par. Occ.', 'L Mid. Front. (area 46)')	0.0430349	-0.0025534	-0.0121273	-0.0274018
('R Dorsomed. Par. Occ.', 'L VentroLat. Precentral')	0.00844546	-0.0231479	0.0713593	0.0356884
('R Dorsomed. Par. Occ.', 'L Dors. Inf. Front.')	0.00418343	0.00926663	0.0251843	-0.0166258
('R Dorsomed. Par. Occ.', 'L Inf. Front. Junction 2')	-0.0243292	-0.000468831	0.0425768	0.0362906
('R Dorsomed. Par. Occ.', 'L Ant. Cing. (area 33)')	0.00178737	-0.0429984	-0.0409809	-0.0809161
('R Dorsomed. Par. Occ.', 'L Post. Inf. Temp. (20cl)')	-0.00691741	0.0208518	0.156827	0.192379
('R Dorsomed. Par. Occ.', 'L Post. Mid. Temp. (area 20cl)')	-0.0204269	0.0123943	0.0872854	0.118941
('R Dorsomed. Par. Occ.', 'L Inf. Par. (area 40 pfm)')	-0.0591557	-0.0702839	-0.00667582	0.0348054
('R Dorsomed. Par. Occ.', 'L Inf. Par. (area pf 40)')	0.0258536	0.0292897	0.0193285	0.0387041
('R Dorsomed. Par. Occ.', 'L Dors. Inf. Par.')	-0.00618091	0.0121945	-0.0448207	-0.00910207
('R Dorsomed. Par. Occ.', 'L Mid. Front. (area 8av)')	-0.0113421	0.0212681	-0.0546034	-0.0674759
('R Dorsomed. Par. Occ.', 'L Lat. Orbitofront.')	-0.0619613	-0.111228	-0.0504857	-0.028863
('R Dorsomed. Par. Occ.', 'L Ant. Sup. Front. (area 10)')	0.0273031	0.000347302	0.0142455	0.040744
('R Dorsomed. Par. Occ.', 'L Post. Sup. Front. (46 10p)')	0.0527865	0.0616388	-0.0644877	-0.037175
('R Dorsomed. Par. Occ.', 'L Med. Sup. Front. (area 9m)')	-0.0331994	-0.0286013	-0.0155098	-0.0141867
('R Dorsomed. Par. Occ.', 'L Post. Precuneus (dmPOS)')	0.00707063	0.0807798	0.0275891	0.0386679
('R Dorsomed. Par. Occ.', 'L Sup. Precuneus (7 caudal)')	0.059384	0.0789184	0.00547603	0.0186819
('R Dorsomed. Par. Occ.', 'L Med. Precuneus')	0.10501	0.173255	0.0779152	0.0866941
('R Dorsomed. Par. Occ.', 'L Vent. Post. Cing.')	0.0623637	0.0810239	-0.0488778	-0.0495077
('R Dorsomed. Par. Occ.', 'L Dors. Post. Cing.')	0.0209289	0.0594367	-0.0801672	-0.0559124
('R Dorsomed. Par. Occ.', 'L Ant. Angular')	0.00650343	-0.0158552	0.0511881	0.066354
('R Dorsomed. Par. Occ.', 'L Post. Angular')	-0.0392882	-0.0600498	0.0147198	0.0152953
('R Dorsomed. Par. Occ.', 'L Mid. Front. ( area 8ad)')	0.0170615	0.0472164	-0.0285715	-0.0550749
('R Dorsomed. Par. Occ.', 'L Ant. Sup. Front. (area 8)')	-0.0530286	-0.0416575	-0.109979	-0.140077
('R Dorsomed. Par. Occ.', 'L Sup. Front. (area 8dl)')	0.0210473	0.0933472	-0.0786561	-0.0796994
('R Dorsomed. Par. Occ.', 'L Post. Cing. (area 23)')	-0.0418249	0.018242	0.0981188	0.0776552
('R Dorsomed. Par. Occ.', 'L Post. Precuneus (7m 31)')	-0.0268051	0.00677436	0.0121178	0.0185448
('R Dorsomed. Par. Occ.', 'L Post. Cing.(area 31)')	-0.0160114	0.0367981	0.00986263	0.0312092
('R Dorsomed. Par. Occ.', 'L Mid. Cing. (area 31a)')	0.0234814	0.0802261	0.0808294	0.0814037
('R Dorsomed. Par. Occ.', 'L Mid. Cing. (area 23d)')	-0.00667742	-0.0110058	-0.00222873	-0.0222189
('R Dorsomed. Par. Occ.', 'L Precuneus (7p)')	0.0503929	0.0604462	0.0112492	0.0208519
('R Dorsomed. Par. Occ.', 'L Precuneus (area 31)')	0.0581684	0.0926899	0.0857089	0.0848921
('R Dorsomed. Par. Occ.', 'L Med. Orbitofront.')	-0.0273844	-0.0641011	-0.0962756	-0.0993196
('R Dorsomed. Par. Occ.', 'L Subgen Cing.')	-0.00316663	-0.0750425	-0.0592973	-0.0875314
('R Dorsomed. Par. Occ.', 'L Med. Sup. Front. (area 10d)')	-0.052403	-0.0564782	0.0111963	-0.0254314
('R Dorsomed. Par. Occ.', 'L Subgen Cing. 2')	-0.0134931	-0.0206377	-0.0121879	-0.0369403
('R Dorsomed. Par. Occ.', 'L Ant. Med. Sup. Front.')	0.0307918	0.0292537	0.00944443	0.00700867
('R Dorsomed. Par. Occ.', 'L Pregenual Cing.')	-0.0138415	0.00403801	-0.00766818	-0.0456839
('R Dorsomed. Par. Occ.', 'L Ant. Mid. Temp. 3')	-0.0382696	-0.11059	-0.0152445	-0.0337605
('R Dorsomed. Par. Occ.', 'L Ant. Mid. Temp. 2')	-0.000690181	-0.0497668	0.0309282	0.0348157
('R Dorsomed. Par. Occ.', 'L Post. Mid. Temp. (area 21c)')	-0.00762345	-0.0434376	0.0660933	0.0908968
('R Dorsomed. Par. Occ.', 'L Ant. Mid. Temp.')	-0.0131456	-0.0731043	0.0337668	0.0243162
('R Dorsomed. Par. Occ.', 'L Post. Mid. Temp. (auditory 5)')	-0.104771	-0.106651	0.0975355	0.121332
('R Dorsomed. Par. Occ.', 'L Ant. Sup. Temp. 2')	-0.0511053	-0.0723439	0.112864	0.131891
('R Dorsomed. Par. Occ.', 'L Inf. Par. (area 39)')	-0.0126539	0.0607214	0.0428528	0.0319091
('R Dorsomed. Par. Occ.', 'L Inf. Par. (area 40c pfm)')	-0.0665602	-0.0586744	-0.0194094	-0.00280156
('R Dorsomed. Par. Occ.', 'L Med. Sup. Front. (area 10m)')	-0.0398777	-0.0690442	-0.104946	-0.141776
('R Dorsomed. Par. Occ.', 'L Ant. Sup. Front. (area 9)')	-0.0368461	-0.021584	-0.0942398	-0.12315
('R Dorsomed. Par. Occ.', 'L Ant. Mid. Front. (area 46d)')	0.0252713	0.02991	-0.0415373	-0.0722579
('R Dorsomed. Par. Occ.', 'L Med. Sup. Front. (area 9l)')	-0.0615687	-0.06125	-0.167267	-0.189667
('R Dorsomed. Par. Occ.', 'L Dorsolat. Sup. Front.')	-0.0376807	-0.0276799	-0.114067	-0.137603
('R Dorsomed. Par. Occ.', 'L Med. Sup. Front. (area 8m)')	-0.0577681	-0.0466559	-0.0088077	-0.0384882
('R Dorsomed. Par. Occ.', 'L Lat. Mid. Front.')	-0.00265299	0.00532156	-0.038908	-0.0348534
('R Dorsomed. Par. Occ.', 'L Inf. Front. Junction')	0.0246989	0.0133888	0.0237269	0.0241031
('R Dorsomed. Par. Occ.', 'L Post. Orbital')	-0.0923466	-0.0832958	0.0559073	0.0508986
('R Dorsomed. Par. Occ.', 'L Ant. Lat. Orbital (area 47)')	-0.0357975	-0.0630436	-0.0378264	-0.0547068
('R Dorsomed. Par. Occ.', 'L Lat. Orbital')	-0.0899098	-0.157399	-0.00858669	0.0110881
('R Dorsomed. Par. Occ.', 'L Ant. Inf. Front. (45r)')	-0.172314	-0.111576	-0.0120554	0.00283249
('R Dorsomed. Par. Occ.', 'L Post. Inf. Front. (45 44)')	-0.113352	-0.0785946	-0.0536653	-0.0554416
('R Dorsomed. Par. Occ.', 'L Post. Inf. Par. (pgp 39)')	0.0593831	0.157296	0.0296352	0.0364085
('R Dorsomed. Par. Occ.', 'L Vent. Retrosplenial Cing.')	0.0400521	-0.0203073	-0.0856211	-0.106387
('R Dorsomed. Par. Occ.', 'L Retrosplenial Cing.')	0.0533074	0.0142016	0.0320136	-0.0162558
('R Dorsomed. Par. Occ.', 'L Dorsomed. parieto Occ.')	0.00690365	0.0044384	-0.0421027	-0.0821522
('R Dorsomed. Par. Occ.', 'L Post. Parahipp.')	-0.0258509	-0.0280716	-0.0871242	-0.121856
('R Dorsomed. Par. Occ.', 'L Post. Lat. Parahipp.')	0.0145087	0.0142177	-0.104038	-0.155016
('R Dorsomed. Par. Occ.', 'L Post. Parahipp. 2')	-0.00388196	-0.00754744	-0.0867484	-0.175097
('R Dorsomed. Par. Occ.', 'L Ant. Sup. Temp.')	0.00995036	-0.107296	0.137173	0.119964
('R Dorsomed. Par. Occ.', 'L Sup. Temp. (aud5 22r)')	-0.0621223	-0.0899764	0.128899	0.118517
('R Dorsomed. Par. Occ.', 'L Mid. Sup. Temp.')	-0.104428	-0.146136	0.160781	0.176475
('R Dorsomed. Par. Occ.', 'L Post. Sup. Temp. Sulcus')	-0.0550555	-0.051496	0.134008	0.168875
('R Dorsomed. Par. Occ.', 'L Post. Sup. Temp. Sulcus 2')	-0.0479228	0.0264165	0.092093	0.110641
('R Dorsomed. Par. Occ.', 'L Post. Sup. Temp. Sulcus 3')	-0.0519759	-0.0704528	0.0468259	0.0654311
('R Dorsomed. Par. Occ.', 'R Fusiform')	-0.0879159	-0.0864182	0.0609805	0.0264371
('R Dorsomed. Par. Occ.', 'R Post. Fusiform (area 37mv)')	-0.0457498	-0.0703453	0.0922703	0.074952
('R Dorsomed. Par. Occ.', 'R Post. Fusiform (V3)')	-0.0303989	-0.0465289	0.0443223	0.0384924
('R Dorsomed. Par. Occ.', 'R Lingual (V2)')	0.0478505	-0.0363619	0.0774705	0.125007
('R Dorsomed. Par. Occ.', 'R Inf. Occ.')	-0.043745	-0.0573213	0.154088	0.124096
('R Dorsomed. Par. Occ.', 'R Inf. Occ. (V1)')	0.0367327	0.00149864	0.10494	0.139925
('R Dorsomed. Par. Occ.', 'R Post. Lingual (V1)')	0.0520914	0.023362	0.0385303	0.0721246
('R Dorsomed. Par. Occ.', 'R Mid. Occ. (V4)')	-0.0578954	-0.0424436	0.0909466	0.0595256
('R Dorsomed. Par. Occ.', 'R Sup. Occ. (V2)')	0.00950761	-0.000582602	0.0856359	0.118317
('R Dorsomed. Par. Occ.', 'R Mid. Occ. (LO3)')	-0.00202406	0.0251596	0.0511184	0.040423
('R Dorsomed. Par. Occ.', 'R Post. Cuneus (V3)')	0.0392362	-0.00941486	0.0888818	0.108175
('R Dorsomed. Par. Occ.', 'R Sup. Occ. (V3A)')	0.00986388	-0.00983438	0.0393995	0.0363774
('R Dorsomed. Par. Occ.', 'R Ant. Lingual (V2 med)')	-0.126345	-0.10309	0.0043977	-0.00635442
('R Dorsomed. Par. Occ.', 'R Post. Parahipp. 2')	0.00631174	-0.0373028	-0.174628	-0.249918
('R Dorsomed. Par. Occ.', 'R Ant. Lingual (V2)')	-0.0531697	-0.0549468	0.0240582	0.0251339
('R Dorsomed. Par. Occ.', 'R Ant. Lingual (V1 med)')	-0.122202	-0.151221	-0.00473279	-0.0327565
('R Dorsomed. Par. Occ.', 'R Parieto Occ. (prostriate)')	-0.0722288	-0.12786	-0.111316	-0.137518
('R Dorsomed. Par. Occ.', 'R Ant. Cuneus (V1)')	-0.0493609	-0.0316706	0.0279741	0.0313651
('R Dorsomed. Par. Occ.', 'R Parieto Occ. (prostriate) 2')	-0.08591	-0.0913987	-0.0103659	-0.00758724
('R Dorsomed. Par. Occ.', 'R Parieto Occ. (V6)')	-0.0212149	-0.0292581	-0.0563431	-0.03109
('R Dorsomed. Par. Occ.', 'R Ant. Cuneus (V3)')	-0.0463959	-0.0684562	0.0228483	0.0358525
('R Dorsomed. Par. Occ.', 'R Med. Sup. Occ. (V6)')	-0.0490247	-0.0272027	0.0536998	0.0558018
('R Dorsomed. Par. Occ.', 'R Med. Sup. Occ. (V3A)')	-0.016679	-0.0423137	-0.0259139	-0.0329112
('R Dorsomed. Par. Occ.', 'R Postcentral (area 2)')	-0.114027	-0.0740001	0.0945315	0.0718084
('R Dorsomed. Par. Occ.', 'R Post. Precentral (face)')	-0.121934	-0.168697	0.0412763	0.0243853
('R Dorsomed. Par. Occ.', 'R Precentral (upper limb) 2')	-0.133689	-0.155974	0.0418069	0.0302111
('R Dorsomed. Par. Occ.', 'R Postcentral (area 1, hand)')	-0.0478748	-0.0489394	0.123341	0.116951
('R Dorsomed. Par. Occ.', 'R Med. Sup. Front. (area 6m, SMA)')	-0.12832	-0.112986	0.09755	0.076318
('R Dorsomed. Par. Occ.', 'R Postcentral(upper limb, face)')	-0.0835478	-0.0965553	0.118499	0.112939
('R Dorsomed. Par. Occ.', 'R Precentral (upper limb)')	-0.062644	-0.0784758	0.100029	0.0748642
('R Dorsomed. Par. Occ.', 'R Postcentral (area 1, trunk)')	-0.0867465	-0.0343159	0.0520599	0.0507956
('R Dorsomed. Par. Occ.', 'R Sup. Par. (area 7pc)')	-0.00932802	-0.0404384	-0.0858704	-0.0778114
('R Dorsomed. Par. Occ.', 'R Postcentral(upper limb, face) 2')	-0.0728733	-0.101446	0.0496677	0.0398208
('R Dorsomed. Par. Occ.', 'R Paracentral (area 4l, lower limb)')	-0.11023	-0.117361	0.0730134	0.0484789
('R Dorsomed. Par. Occ.', 'R Dorsolat. Precentral')	-0.0122511	-0.0145908	-0.0184707	-0.0516829
('R Dorsomed. Par. Occ.', 'R Paracentral (area 5m, lower limb) 2')	-0.0888664	-0.0760514	0.0685402	0.0639564
('R Dorsomed. Par. Occ.', 'R Precentral (trunk)')	-0.0782833	-0.0496059	0.0104413	-0.0016118
('R Dorsomed. Par. Occ.', 'R Postcentral (trunk)')	-0.0479499	-0.111559	-0.0484389	-0.0438052
('R Dorsomed. Par. Occ.', 'R Postcentral (area 5l, trunk)')	-0.0194195	-0.0242363	-0.0743407	-0.0561544
('R Dorsomed. Par. Occ.', 'R Med. Sup. Front. (area 6, SMA)')	0.00762014	0.00633571	-0.165056	-0.188336
('R Dorsomed. Par. Occ.', 'R Paracentral (area 4l, lower limb) 2')	-0.0686697	-0.124551	0.0371061	-0.00151926
('R Dorsomed. Par. Occ.', 'R Precentral (trunk) 2')	-0.0512479	-0.106437	-0.0853874	-0.107307
('R Dorsomed. Par. Occ.', 'R Paracentral (trunk)')	-0.00469979	-0.0959486	0.0801217	0.0803278
('R Dorsomed. Par. Occ.', 'R Ant. Sup. Temp. (area TA)')	-0.0580617	-0.117348	0.120364	0.112621
('R Dorsomed. Par. Occ.', 'R Heschl')	-0.154372	-0.143245	0.103098	0.122369
('R Dorsomed. Par. Occ.', 'R Post. Hypergran. Insula')	-0.133772	-0.134986	0.0440187	0.0762876
('R Dorsomed. Par. Occ.', 'R Dors. Gran. insula')	-0.0910437	-0.127579	0.180778	0.167855
('R Dorsomed. Par. Occ.', 'R Gran. Insula')	-0.146515	-0.167516	0.0829125	0.0819942
('R Dorsomed. Par. Occ.', 'R Sup. Temp. (auditory 4)')	-0.155999	-0.158963	0.074045	0.0959869
('R Dorsomed. Par. Occ.', 'R Operc. Postcentral (tongue) 3')	-0.126756	-0.130401	0.147466	0.142185
('R Dorsomed. Par. Occ.', 'R Retroinsular')	-0.142853	-0.114806	0.171968	0.17839
('R Dorsomed. Par. Occ.', 'R Operc. Postcentral (tongue)')	-0.142102	-0.126059	0.119728	0.132191
('R Dorsomed. Par. Occ.', 'R Operc. Precentral (tongue)')	-0.0894985	-0.0965841	0.137066	0.139548
('R Dorsomed. Par. Occ.', 'R Operc. Inf. Par.')	-0.115986	-0.0772761	0.0841423	0.100929
('R Dorsomed. Par. Occ.', 'R Operc. Postcentral (tongue) 2')	-0.133162	-0.118612	0.163817	0.192188
('R Dorsomed. Par. Occ.', 'R Vent. Precentral (face)')	-0.0372253	-0.104183	0.025317	0.0101239
('R Dorsomed. Par. Occ.', 'R Postcentral (face)')	-0.0702391	-0.110468	0.1042	0.117338
('R Dorsomed. Par. Occ.', 'R Precentral (face)')	-0.0642893	-0.11947	0.0817432	0.0913312
('R Dorsomed. Par. Occ.', 'R Lat. Vent. Fusiform')	-0.0467702	0.00293066	-0.0350607	-0.0496597
('R Dorsomed. Par. Occ.', 'R Post. Fusiform (area 37lv)')	0.0132148	0.00782395	0.0412047	0.0473942
('R Dorsomed. Par. Occ.', 'R Post. Inf. Temp.')	-0.028492	0.0406221	0.0489833	0.0434043
('R Dorsomed. Par. Occ.', 'R Temp. Par. Occ. Junction (area V5)')	-0.0314344	0.0495208	0.097068	0.0926043
('R Dorsomed. Par. Occ.', 'R Temp. Par. Occ. Junction (area 37dl)')	0.0249255	0.104797	0.0925408	0.113727
('R Dorsomed. Par. Occ.', 'R IPS')	0.0294716	0.0975528	0.00827413	0.0303117
('R Dorsomed. Par. Occ.', 'R Lat. Sup. Occ. (V7)')	0.00605664	0.0349114	0.000129038	-0.00961155
('R Dorsomed. Par. Occ.', 'R Lat. Sup. Occ.')	0.0539019	0.0993454	-0.00560261	0.00076026
('R Dorsomed. Par. Occ.', 'R Sup. Par. (V6a)')	0.0155842	0.0259119	-0.0186395	-0.051911
('R Dorsomed. Par. Occ.', 'R Sup. Par. (vent IPS)')	-0.000574329	-0.00266539	-0.0724364	-0.0726143
('R Dorsomed. Par. Occ.', 'R Sup. Par. (Med. IPS)')	0.0165153	0.0800374	-0.0440632	-0.0595316
('R Dorsomed. Par. Occ.', 'R Sup. Par. (area 7, IP)')	-0.00559203	0.0262983	-0.0654826	-0.071235
('R Dorsomed. Par. Occ.', 'R Sup. Par. (area 7a ant)')	0.00499941	0.0378603	-0.0806486	-0.11239
('R Dorsomed. Par. Occ.', 'R Sup. Par. (area 7a med)')	0.0315709	0.0773204	-0.0323774	-0.0181494
('R Dorsomed. Par. Occ.', 'R Post. Mid. Temp.')	0.00505815	0.053473	-0.0270166	0.00355101
('R Dorsomed. Par. Occ.', 'R Postcentral (PF operc)')	-0.104048	-0.128474	0.0677354	0.0615469
('R Dorsomed. Par. Occ.', 'R Postcentral(PFt)')	-0.0499622	-0.000632022	0.00116503	-0.00414616
('R Dorsomed. Par. Occ.', 'R Inf. Par. (ant ips)')	0.0294417	-0.00867262	0.0323368	0.0412658
('R Dorsomed. Par. Occ.', 'R Postcentral (area 2, PFt)')	0.000557408	-0.0116641	0.105661	0.100235
('R Dorsomed. Par. Occ.', 'R Postcentral (area 5l)')	-0.000756032	-0.011828	0.044025	0.0343704
('R Dorsomed. Par. Occ.', 'R Sup. Precuneus (area 5m)')	0.0407891	0.123736	0.0471192	0.0724361
('R Dorsomed. Par. Occ.', 'R Ant. Sup. Par.')	0.0117719	0.0199389	-0.127814	-0.121155
('R Dorsomed. Par. Occ.', 'R Sup. Par. (area 5l)')	0.0123883	0.0126626	-0.112241	-0.10315
('R Dorsomed. Par. Occ.', 'R Precentral (FEF)')	0.0263158	0.000129827	-0.0272019	-0.0674145
('R Dorsomed. Par. Occ.', 'R Sup. Precentral (FEF)')	0.0658744	0.106387	-0.00647343	-0.00697243
('R Dorsomed. Par. Occ.', 'R Med. Sup. Front. (area 6m)')	0.078436	0.0991698	-0.166419	-0.174712
('R Dorsomed. Par. Occ.', 'R Ant. Inf. Par. (area pf)')	-0.0951351	-0.0260795	0.012946	0.0306889
('R Dorsomed. Par. Occ.', 'R Supramarginal(area 40rv, PF) 2')	-0.0649724	-0.0790749	0.0248874	0.0478835
('R Dorsomed. Par. Occ.', 'R Supramarginal(area 40rv, PF)')	-0.0204936	0.0385879	-0.0218662	-0.00705035
('R Dorsomed. Par. Occ.', 'R Precentral (55b vLat. 6)')	-0.0348367	-0.0372987	-0.0781925	-0.116639
('R Dorsomed. Par. Occ.', 'R Ant. Vent. Piriform Insula')	-0.0874602	-0.0868561	0.0168288	-0.000879175
('R Dorsomed. Par. Occ.', 'R Mid. Dysgran. Insula')	-0.092542	-0.0886125	0.0471335	0.0541553
('R Dorsomed. Par. Occ.', 'R Vent. Dysgran. Insula')	-0.108834	-0.0573404	0.0021996	0.0161792
('R Dorsomed. Par. Occ.', 'R Dors. Gran. Insula')	-0.135164	-0.124654	0.0905637	0.111513
('R Dorsomed. Par. Occ.', 'R Front. Operc.')	-0.093566	-0.0964222	0.077702	0.0788315
('R Dorsomed. Par. Occ.', 'R Front. Operc. (tongue)')	-0.0943985	-0.102339	0.0777338	0.0680359
('R Dorsomed. Par. Occ.', 'R Operc. Inf. Front. (area 6r)')	-0.0348016	-0.0163282	-0.00641336	-0.00598549
('R Dorsomed. Par. Occ.', 'R Post. Cing. (area 24)')	-0.0443019	-0.0333061	0.0366018	0.0118499
('R Dorsomed. Par. Occ.', 'R Mid. Cing. (area 23d) 2')	-0.0672554	-0.0253684	0.0625004	0.0582374
('R Dorsomed. Par. Occ.', 'R Mid. Cing. (area 23d) 3')	-0.00950319	0.10503	-0.0180829	-0.0248678
('R Dorsomed. Par. Occ.', 'R SMA (area 8)')	-0.0164668	-0.0194908	-0.0401993	-0.0530982
('R Dorsomed. Par. Occ.', 'R Precuneus (area 5vm)')	-0.044347	0.0402593	-0.0763695	-0.0733355
('R Dorsomed. Par. Occ.', 'R Paracentral (area 5m, lower limb)')	-0.0935832	0.000353901	0.0160701	0.0313759
('R Dorsomed. Par. Occ.', 'R SMA (area 6)')	-0.0563514	-0.0550324	-0.0730915	-0.0826841
('R Dorsomed. Par. Occ.', 'R Ant. SMA')	0.103369	0.0718527	-0.150782	-0.144966
('R Dorsomed. Par. Occ.', 'R Supramarginal (area 40c, PF)')	-0.0219272	0.00781643	-0.00152808	0.0184617
('R Dorsomed. Par. Occ.', 'R Inf. Front. (ant)')	-0.0210188	-0.0858265	-0.0983787	-0.106648
('R Dorsomed. Par. Occ.', 'R Ant. Mid. Front.')	-0.00861087	-0.00577007	-0.0890551	-0.0979599
('R Dorsomed. Par. Occ.', 'R Sup. Mid. Front.')	0.0669634	0.0395405	-0.0531407	-0.0800211
('R Dorsomed. Par. Occ.', 'R Post. Mid. Front. (area 9, 46d)')	0.0533408	0.0113436	-0.0648433	-0.0968115
('R Dorsomed. Par. Occ.', 'R Ant. Vent. Agran. Insula')	-0.0355953	-0.0261268	0.0956713	0.0832413
('R Dorsomed. Par. Occ.', 'R Operc. Inf. Front. (area 44)')	-0.03096	-0.0345396	0.0637264	0.0664817
('R Dorsomed. Par. Occ.', 'R Dors. Sup. Ant. Cing.')	0.0212299	0.00887578	-0.015637	-0.0186338
('R Dorsomed. Par. Occ.', 'R Ant. Mid. Cing.')	0.0257717	0.0321643	0.0414343	0.0408601
('R Dorsomed. Par. Occ.', 'R Orbital')	0.0102891	0.00471806	-0.00547615	0.0437328
('R Dorsomed. Par. Occ.', 'R Post. Lat. Orbitofront.')	-0.0447133	-0.0168062	-0.0427955	-0.0211654
('R Dorsomed. Par. Occ.', 'R Med. Orbitofront. (area 11m)')	-0.022054	-0.0634576	-0.156959	-0.145077
('R Dorsomed. Par. Occ.', 'R Ant. Lat. Orbitofront. (area 11l)')	-0.044992	-0.0214065	-0.0233206	-0.00278203
('R Dorsomed. Par. Occ.', 'R Rectus')	-0.0480785	-0.076504	-0.0935117	-0.0737019
('R Dorsomed. Par. Occ.', 'R Ant. Med. Orbitofront.')	-0.0311211	-0.0662253	-0.0964866	-0.102067
('R Dorsomed. Par. Occ.', 'R Ant. Fusiform')	-0.0418999	-0.0209533	-0.0759038	-0.0916395
('R Dorsomed. Par. Occ.', 'R Ant. Inf. Temp.')	-0.0523772	-0.0531303	0.0632695	0.0433773
('R Dorsomed. Par. Occ.', 'R Ant. Sup. Temp. (area 38m)')	0.000602676	-0.0419243	-0.048541	-0.0807701
('R Dorsomed. Par. Occ.', 'R Ant. Vent. Fusiform')	-0.00959658	-0.0334588	-0.0811843	-0.104821
('R Dorsomed. Par. Occ.', 'R Ant. Sup. Temp. (area TG)')	-0.0333104	-0.0318659	-0.0524545	-0.111954
('R Dorsomed. Par. Occ.', 'R Post. Vent. Inf. Temp.')	-0.0525412	-0.00463809	0.0585406	0.0640667
('R Dorsomed. Par. Occ.', 'R Ant. Angular (ip)')	0.0309313	0.0279958	-0.0781363	-0.0644922
('R Dorsomed. Par. Occ.', 'R Ant. Inf. Par. (area pf, 40rd)')	0.0123105	0.0209088	0.0475986	0.0598134
('R Dorsomed. Par. Occ.', 'R Ant. Inf. Par. (ip2, 40rd)')	0.113909	0.0873378	0.0630905	0.0911306
('R Dorsomed. Par. Occ.', 'R Lat. Sup. Par.')	0.0343004	0.0506043	-0.0529901	-0.0355695
('R Dorsomed. Par. Occ.', 'R DorsoLat. Sup. Front.')	0.128141	0.15329	-0.148239	-0.131718
('R Dorsomed. Par. Occ.', 'R Inf. Front. (post)')	0.0110704	-0.0238457	-0.0650883	-0.0835067
('R Dorsomed. Par. Occ.', 'R Operc. Inf. Front.')	0.00274085	-0.015796	-0.0787204	-0.100839
('R Dorsomed. Par. Occ.', 'R Post. Mid. Front. (area 9, 46v) 2')	0.023367	-0.0124733	-0.104047	-0.0922956
('R Dorsomed. Par. Occ.', 'R Ventrolat. Precentral')	0.0151988	-0.0488094	-0.00197689	-0.0232598
('R Dorsomed. Par. Occ.', 'R Inf. Front. Junction')	0.0592893	0.0556285	0.0061971	-0.00971667
('R Dorsomed. Par. Occ.', 'R Vent. Ant. Cing.')	0.0100628	-0.038122	-0.0796965	-0.102449
('R Dorsomed. Par. Occ.', 'R Mid. Temp.')	0.0593966	0.0289804	0.120905	0.155007
('R Dorsomed. Par. Occ.', 'R Post. Mid. Temp. 3')	0.0366867	0.0096571	0.0571967	0.0969885
('R Dorsomed. Par. Occ.', 'R Post. Inf. Par. (PFm)')	-0.022256	-0.021799	-0.0226465	-0.0200211
('R Dorsomed. Par. Occ.', 'R Post. Inf. Par. (PFm) 2')	0.0683711	0.0196946	0.03089	0.0464569
('R Dorsomed. Par. Occ.', 'R Post. Inf. Par. (PFm) 3')	0.0357047	0.0399141	0.0188386	0.0433225
('R Dorsomed. Par. Occ.', 'R Ant. Angular (ip) 2')	0.0303173	0.0528917	-0.0197615	0.0291436
('R Dorsomed. Par. Occ.', 'R Post. Mid. Front. (area 9, 46v)')	0.0569317	0.0439183	-0.0477488	-0.061565
('R Dorsomed. Par. Occ.', 'R Mid. Mid. Front.')	0.0137891	0.0480004	-0.0589866	-0.0567594
('R Dorsomed. Par. Occ.', 'R Inf. Mid. Front.')	0.0320647	0.0434837	-0.0218351	-0.0226163
('R Dorsomed. Par. Occ.', 'R Mid. Front. (area 6)')	0.0545712	0.0797776	-0.0494219	-0.0520715
('R Dorsomed. Par. Occ.', 'R Ant. Lat. Orbitofront. (area 47m)')	-0.0348271	-0.0209938	-0.128602	-0.132457
('R Dorsomed. Par. Occ.', 'R Ant. Lat. Orbitofront. (area 10l)')	-0.0208207	0.0141099	0.0292112	0.0416381
('R Dorsomed. Par. Occ.', 'R Ant. Orbital')	-0.0677591	-0.102895	-0.0446618	-0.0156378
('R Dorsomed. Par. Occ.', 'R Post. Lat. Mid. Front.')	0.0152361	-0.011245	-0.0708486	-0.0634506
('R Dorsomed. Par. Occ.', 'R Sup. Med. Front. (area 8bm, 9m)')	0.0198832	0.00860326	-0.0694311	-0.0687051
('R Dorsomed. Par. Occ.', 'R Sup. Med. Par. Occ. 2')	-0.00567114	0.068089	0.0214659	0.00139264
('R Dorsomed. Par. Occ.', 'R Sup. Med. Par. Occ.')	0.0136651	0.0807565	0.0666662	0.0530039
('R Dorsomed. Par. Occ.', 'R Med. Precuneus (area 7p)')	0.0639203	0.0844709	0.0637954	0.0770768
('R Dorsomed. Par. Occ.', 'R Precuneus (area 31) 3')	0.0467323	0.101712	0.0842206	0.0779663
('R Dorsomed. Par. Occ.', 'R Precuneus (area 7m) 2')	0.0527299	0.110257	0.0456248	0.0524589
('R Dorsomed. Par. Occ.', 'R Post. Retrosplenial Cing.')	0.0253092	0.0263447	-0.0978978	-0.100614
('R Dorsomed. Par. Occ.', 'R Post. Retrosplenial Cing. 2')	0.0228385	0.0483638	-0.0914535	-0.0753805
('R Dorsomed. Par. Occ.', 'R Ant. Mid. Temp.')	-0.0186275	-0.0512282	-0.021454	-0.0301877
('R Dorsomed. Par. Occ.', 'R Inf. Par. (area 39, PFm)')	0.0585555	0.0486459	0.0580179	0.0652743
('R Dorsomed. Par. Occ.', 'R Angular')	0.0194766	-0.0247486	0.0251521	0.0641417
('R Dorsomed. Par. Occ.', 'R Mid. Front.')	0.0383251	0.0130849	-0.049358	-0.0825507
('R Dorsomed. Par. Occ.', 'R Sup. Front. (area 8a)')	0.0275396	0.067668	-0.130859	-0.142821
('R Dorsomed. Par. Occ.', 'R Precuneus (area 31)')	-0.0091476	0.0248675	-0.0171763	-0.00895203
('R Dorsomed. Par. Occ.', 'R Precuneus (area 7m)')	-0.0168775	0.0340392	-0.0531544	-0.0296617
('R Dorsomed. Par. Occ.', 'R Post. Cing. (area 23d)')	0.0339241	0.069152	0.0653775	0.0721718
('R Dorsomed. Par. Occ.', 'R Mid. Cing. (area 23d)')	0.0171754	0.0346991	-0.0148334	-0.0152022
('R Dorsomed. Par. Occ.', 'R Precuneus (area 31) 2')	0.0286247	0.0176538	0.000536228	0.00280149
('R Dorsomed. Par. Occ.', 'R Med. Orbitofront. (area 14m)')	-0.0281355	-0.0759963	-0.0930886	-0.108513
('R Dorsomed. Par. Occ.', 'R Ant. Med. Sup. Front.')	0.0171817	-0.00328771	-0.0300166	-0.0691778
('R Dorsomed. Par. Occ.', 'R Subgenual Cing.')	-0.00178393	-0.0144043	-0.0967907	-0.11103
('R Dorsomed. Par. Occ.', 'R Med. Sup. Front. (area 9)')	-0.0242663	-0.0484741	-0.0506277	-0.0875917
('R Dorsomed. Par. Occ.', 'R Ant. Sup. Front.')	0.0905199	0.0692665	-0.0933491	-0.102083
('R Dorsomed. Par. Occ.', 'R Ant. Cing. (area 24)')	0.0151429	-0.00662379	-0.110817	-0.143021
('R Dorsomed. Par. Occ.', 'R Post. Mid. Temp. 2')	-0.00169743	-0.079164	0.128437	0.11102
('R Dorsomed. Par. Occ.', 'R Post. Sup. Temp. Sulcus 2')	-0.0689123	-0.0644624	0.0483957	0.0714215
('R Dorsomed. Par. Occ.', 'R Ant. Mid. Temp. 2')	-0.0311996	-0.0902199	-0.00689467	-0.0432115
('R Dorsomed. Par. Occ.', 'R Med. Sup. Front. (area 10m)')	-0.0338544	-0.0499815	-0.143352	-0.191666
('R Dorsomed. Par. Occ.', 'R Sup. Front. (area 9l)')	-0.0191211	-0.0448388	-0.13519	-0.151999
('R Dorsomed. Par. Occ.', 'R Med. Sup. Front. (area 8)')	-0.0304494	-0.0560998	-0.159942	-0.156348
('R Dorsomed. Par. Occ.', 'R Lat. Sup. Front.')	-0.0135741	-0.0308943	-0.215953	-0.236987
('R Dorsomed. Par. Occ.', 'R Med. Sup. Front. (area 8, SMA)')	0.0498874	0.01605	-0.113911	-0.108149
('R Dorsomed. Par. Occ.', 'R Post. Orbital')	-0.0855671	-0.0480338	-0.0249923	-0.0377897
('R Dorsomed. Par. Occ.', 'R Lat. Orbital (area 47)')	-0.109283	-0.119105	-0.0579201	-0.0541299
('R Dorsomed. Par. Occ.', 'R Inf. Front. (area 45c)')	-0.0770445	-0.059621	-0.0767962	-0.0847142
('R Dorsomed. Par. Occ.', 'R Inf. Par. (area 39, PGi)')	0.0526176	0.124192	0.0889533	0.101183
('R Dorsomed. Par. Occ.', 'R Post. Inf. Par. (area 39)')	0.052912	0.132062	0.0495692	0.0623766
('R Dorsomed. Par. Occ.', 'R Vent. Post. Cing.')	-0.0138398	-0.0773848	-0.0393452	-0.0643987
('R Post. Parahipp.', 'L Fusiform')	0.0174416	0.0485421	-0.0112018	0.0268993
('R Post. Parahipp.', 'L Lingual ')	-0.0162159	-0.029043	0.0456374	0.0679483
('R Post. Parahipp.', 'L Lat. Inf. Occ. ')	0.0404313	0.050262	0.0288858	0.0492455
('R Post. Parahipp.', 'L Post. Lingual ')	0.0167933	-0.0521917	-0.000535611	0.0167973
('R Post. Parahipp.', 'L Inf. Occ. (V1)')	0.0359708	0.0292469	0.0395439	0.0291855
('R Post. Parahipp.', 'L Lat. Inf. Occ. 2')	0.0103904	-0.0191478	0.0352302	0.0528482
('R Post. Parahipp.', 'L Calcarine')	-0.0273101	-0.0395504	-0.0491636	-0.0463194
('R Post. Parahipp.', 'L Mid. Temp. (V5)')	-0.0233336	-0.0388415	0.0176021	0.0399435
('R Post. Parahipp.', 'L Occ. Pole (V4)')	-0.0584693	-0.144431	-0.0509737	-0.0516685
('R Post. Parahipp.', 'L Mid. Occ. ')	-0.0262421	-0.114638	0.0384484	0.0647898
('R Post. Parahipp.', 'L Sup. Occ. (V3A)')	-0.079161	-0.156228	-0.0430655	-0.0411504
('R Post. Parahipp.', 'L Lat. Sup. Occ. (V7)')	-0.0554915	-0.0601966	0.0410914	0.0395812
('R Post. Parahipp.', 'L Ant. Lingual ')	-0.0342334	-0.00808022	0.0483835	0.0887739
('R Post. Parahipp.', 'L Ant. Lingual (2)')	-0.000644304	-0.0297695	0.0590596	0.0917487
('R Post. Parahipp.', 'L Post. Lingual (2)')	-0.032239	0.00264332	0.027439	0.0272211
('R Post. Parahipp.', 'L Parahippocampal')	0.0151657	-0.0131666	0.0164263	0.0266257
('R Post. Parahipp.', 'L Med. Parieto Occ. ')	0.0356818	-0.0203336	-0.0373658	-0.052491
('R Post. Parahipp.', 'L Post. Cuneus (V1)')	-0.0627579	-0.0456759	-0.0598425	-0.0655833
('R Post. Parahipp.', 'L Ant. Cuneus (V1)')	-0.0153191	-0.00414071	-0.0153223	-0.0257762
('R Post. Parahipp.', 'L Med. parieto Occ. 2')	-0.0175033	-0.026733	-0.0460188	-0.0547224
('R Post. Parahipp.', 'L Ant. Cuneus (V3)')	-0.0950956	-0.106436	-0.0332919	-0.028895
('R Post. Parahipp.', 'L Med. Parieto Occ. (V6)')	-0.0552128	-0.00783493	-0.0184082	0.00377833
('R Post. Parahipp.', 'L Med. Sup. Occ. 2')	-0.0932402	-0.123396	-0.0284667	-0.0156239
('R Post. Parahipp.', 'L Med. Sup. Occ.')	-0.0411185	-0.0372571	0.026403	0.0213083
('R Post. Parahipp.', 'L Mid. Cing. (area 24d)')	0.00508011	0.00970686	0.0584105	0.0525939
('R Post. Parahipp.', 'L Precentral (face)')	-0.0300627	-0.0653372	-0.0234886	-0.0304118
('R Post. Parahipp.', 'L Postcentral (face)')	-0.00555271	-0.0650537	-0.0912442	-0.118486
('R Post. Parahipp.', 'L Postcentral (area 1-2)')	-0.0128867	-0.0653603	-0.0535368	-0.102656
('R Post. Parahipp.', 'L Postcentral (upper limb)')	0.0327858	-0.037411	-0.0115522	-0.0365908
('R Post. Parahipp.', 'L Paracentral (area 5m, lower limb)')	-0.0367241	-0.0824169	-0.0260317	-0.0552336
('R Post. Parahipp.', 'L Paracentral (area 4, lower limb)')	-0.00758531	-0.0362991	-0.0152986	-0.0546087
('R Post. Parahipp.', 'L SMA')	-0.0215225	-0.0684044	-0.0558029	-0.0839141
('R Post. Parahipp.', 'L Lat. Precentral')	-0.0224884	-0.0659222	-0.0835773	-0.127129
('R Post. Parahipp.', 'L Post. Precentral (upper limb)')	0.0137034	-0.033286	-0.0050428	-0.068517
('R Post. Parahipp.', 'L Postcentral (trunk)')	-0.0185736	-0.0458288	-0.084412	-0.11752
('R Post. Parahipp.', 'L Precentral (area 6dl)')	-0.0114819	-0.093433	-0.0648529	-0.117178
('R Post. Parahipp.', 'L Med. Precentral')	0.0360116	-0.0152455	-0.0775344	-0.100718
('R Post. Parahipp.', 'L Paracentral (post )')	0.00423383	-0.0218904	-0.0672952	-0.0899095
('R Post. Parahipp.', 'L Paracentral (ant)')	-0.00377077	-0.106483	-0.120076	-0.136044
('R Post. Parahipp.', 'L Precentral (area 6 mp)')	0.0158527	-0.0997298	-0.16198	-0.186172
('R Post. Parahipp.', 'L Postcentral (trunk) 2')	0.00408046	-0.0746183	-0.0995696	-0.1335
('R Post. Parahipp.', 'L Postcentral (trunk) 3')	0.0319116	-0.0191799	-0.114018	-0.121076
('R Post. Parahipp.', 'L Postcentral (trunk) 4')	-0.0114707	-0.05171	-0.0947333	-0.137825
('R Post. Parahipp.', 'L Sup. Temp. (auditory)')	-0.00805992	0.0307015	0.132805	0.098029
('R Post. Parahipp.', 'L Sup. Temp. (area 41-42)')	0.0169843	-0.00485771	-0.0238319	-0.00880721
('R Post. Parahipp.', 'L Insula Granular')	0.0613835	0.0801272	0.0251076	0.0518313
('R Post. Parahipp.', 'L Front. Insula Opercular')	0.0334021	0.0171017	0.00464862	0.0305536
('R Post. Parahipp.', 'L Post. Insula Hypergranular')	-0.00400411	-0.0256185	0.0603911	0.0308188
('R Post. Parahipp.', 'L Post. Sup. Temp.')	-0.0608568	-0.0776568	0.0363972	0.0446198
('R Post. Parahipp.', 'L Post. Sup. Temp. 2')	0.0624526	0.0116041	-0.00590807	-0.00636048
('R Post. Parahipp.', 'L Operc. Postcentral (tongue)')	0.040682	-0.0253547	-0.0262407	-0.0120879
('R Post. Parahipp.', 'L Operc. Precentral (tongue)')	-0.00840063	-0.0352582	-0.00842854	-0.00685343
('R Post. Parahipp.', 'L Operc. SII')	-0.0011573	-0.0516418	0.0531036	0.0278169
('R Post. Parahipp.', 'L Operc. Postcentral (tongue) 2')	-0.0124147	-0.000569409	0.0294879	0.023855
('R Post. Parahipp.', 'L Vent. Precentral (face)')	-0.0207211	-0.0546604	-0.0411641	-0.0631826
('R Post. Parahipp.', 'L Post. Postcentral (upper face)')	0.0125201	0.036504	-0.0226881	-0.0350724
('R Post. Parahipp.', 'L Ant. Postcentral (face)')	-0.0326164	-0.0405333	-0.0261157	-0.0325625
('R Post. Parahipp.', 'L Precentral (face, area 55b)')	-0.0260292	-0.00928822	-0.0586981	-0.0662201
('R Post. Parahipp.', 'L Mid. Postcentral (upper face)')	-0.0350646	-0.0472973	-0.0467554	-0.0674935
('R Post. Parahipp.', 'L Lat. Post. Fusiform')	-0.0523274	-0.0578314	-0.0149581	-0.0217756
('R Post. Parahipp.', 'L Med. Post. Fusiform')	-0.0583728	-0.0594206	-0.0840069	-0.0453122
('R Post. Parahipp.', 'L Post. Lat. Inf. Temp.')	-0.0203062	0.0365496	-0.0398866	-0.0116723
('R Post. Parahipp.', 'L Post. Lat. Occ.')	0.0742116	0.0206519	0.0170455	0.0457545
('R Post. Parahipp.', 'L Temp. Par Occ. Junction')	-0.0441943	-0.0479064	0.0520153	0.029909
('R Post. Parahipp.', 'L Post. IPS')	-0.088668	-0.0789966	-0.0373567	-0.00979036
('R Post. Parahipp.', 'L Ant. Lat. Sup. Occ.')	-0.0449789	-0.0429919	-0.0473061	-0.0110051
('R Post. Parahipp.', 'L Post. Lat. Sup. Occ.')	-0.0836052	-0.124219	-0.0574578	-0.0587188
('R Post. Parahipp.', 'L Med. Sup. Par.')	-0.0260035	0.0205968	-0.0628294	-0.0438511
('R Post. Parahipp.', 'L Lat. Sup. Par.')	-0.0422073	0.00592859	-0.0381034	-0.0446001
('R Post. Parahipp.', 'L Lat. Sup. Par. 2')	-0.0388926	-0.0328309	-0.0586902	-0.0496487
('R Post. Parahipp.', 'L Ant. Sup. Par. ')	-0.0631703	-0.054678	-0.075598	-0.0612935
('R Post. Parahipp.', 'L Post. Sup. Par.')	-0.0604768	-0.095394	-0.0806061	-0.100348
('R Post. Parahipp.', 'L Supramarginal')	-0.0340495	-0.00218318	0.0473466	0.0104364
('R Post. Parahipp.', 'L Postcentral (area 2)')	-0.01059	-0.0762059	-0.00807377	-0.0281489
('R Post. Parahipp.', 'L Inf. Par.')	-0.054557	-0.0224023	0.0288267	-0.00120578
('R Post. Parahipp.', 'L Postcentral (area 2) 2')	-0.0272069	-0.0702167	0.00508643	-0.0106586
('R Post. Parahipp.', 'L Postcentral (area 2) 3')	-0.0613688	-0.0823302	-0.0847872	-0.0886768
('R Post. Parahipp.', 'L Sup. Par. (7pc Postcentral)')	-0.0108937	-0.0332643	-0.0516367	-0.0721413
('R Post. Parahipp.', 'L Precuneus (7a)')	-0.0399754	0.0054285	-0.0259756	-0.0283345
('R Post. Parahipp.', 'L Sup. Par. (7 Ant. ips)')	-0.0492987	-0.0494664	-0.075242	-0.0881278
('R Post. Parahipp.', 'L Precuneus (area 7)')	-0.0388593	-0.034053	-0.051669	-0.0940089
('R Post. Parahipp.', 'L Precentral (area 6dl) 2')	-0.0418074	-0.0625902	0.0412966	0.0173755
('R Post. Parahipp.', 'L Mid. Front. (area 6vl)')	-0.0301882	-0.0220565	-0.0500438	-0.0456517
('R Post. Parahipp.', 'L Precentral (area 6dl) 3')	-0.00273175	-0.0194741	0.0460729	0.027402
('R Post. Parahipp.', 'L Precentral (front eye field)')	-0.0223161	-0.0423188	0.0176092	-0.0156346
('R Post. Parahipp.', 'L Inf. Supramarginal')	-0.0193807	-0.0360837	0.0302474	0.0128982
('R Post. Parahipp.', 'L Supramarginal 2')	-0.0247559	0.00493997	0.0123599	0.0147382
('R Post. Parahipp.', 'L Post. Supramarginal')	-0.0197881	0.0250639	0.090653	0.0744624
('R Post. Parahipp.', 'L Post. Vent. Insula')	-0.0154316	-0.016761	0.132127	0.120809
('R Post. Parahipp.', 'L Post. Hypergran. Insula')	0.0278993	0.0364336	0.108534	0.109345
('R Post. Parahipp.', 'L Inf. Front.')	-0.0436758	-0.00723711	0.136463	0.117673
('R Post. Parahipp.', 'L Dors. Dysgran. Insula')	0.0156507	0.0316229	0.150936	0.132568
('R Post. Parahipp.', 'L Front. Operc. (tongue)')	0.00468861	-0.017373	0.0276279	0.0453617
('R Post. Parahipp.', 'L Front. Operc. (area 6)')	-0.00634187	0.0353711	0.0978379	0.102381
('R Post. Parahipp.', 'L Mid. Cing. (area 23c)')	0.0324032	-0.0313548	0.0477076	0.0363458
('R Post. Parahipp.', 'L Mid. Cing.')	-0.0223007	0.0118382	0.0747236	0.0457626
('R Post. Parahipp.', 'L Precuneus (area 5m)')	-0.0238075	0.018995	0.0180291	-0.0055698
('R Post. Parahipp.', 'L Mid. Cing. (area 24)')	-0.00966403	-0.0462087	0.0594167	0.0365902
('R Post. Parahipp.', 'L SMA (area 8)')	-0.00388901	-0.0370703	0.057548	0.0483099
('R Post. Parahipp.', 'L SMA (area 6)')	-0.0199037	-0.105331	-0.0482482	-0.0860013
('R Post. Parahipp.', 'L Ant. Mid. Front. (area 46v)')	0.0270098	0.0283261	-0.058894	-0.0802542
('R Post. Parahipp.', 'L Mid. Front. (area 46) 2')	0.0622597	0.0343422	0.0174816	-0.00298762
('R Post. Parahipp.', 'L Post. Mid. Front. (area 8c)')	0.0254784	0.0160962	-0.0608774	-0.0773198
('R Post. Parahipp.', 'L Ant. Vent. Agran. Insula')	0.0234689	0.013274	0.0415832	0.0223799
('R Post. Parahipp.', 'L Ant. Dors. Agran. Insula')	-0.0253134	-0.0557249	0.0714201	0.0584221
('R Post. Parahipp.', 'L Front. Operc (area 44)')	0.00568165	0.0133577	0.0825897	0.0684416
('R Post. Parahipp.', 'L Ant. Lat. Orbitofront.')	-0.0381006	-0.0979434	-0.0608405	-0.0857611
('R Post. Parahipp.', 'L Ant. Cing. (area 32)')	0.0578806	-0.0138736	0.0715057	0.03388
('R Post. Parahipp.', 'L Med. Orbitofront. (area 13)')	0.0325641	-0.00240963	0.0268765	-0.0117242
('R Post. Parahipp.', 'L Post. Lat. Orbitofront.')	0.0269851	0.0412507	-0.0275473	-0.0488167
('R Post. Parahipp.', 'L Ant. Med. Orbitofront.')	-0.00468227	-0.0233313	-0.135567	-0.152864
('R Post. Parahipp.', 'L Rectus (area 13)')	-0.0533228	-0.0702385	-0.0399577	-0.0486871
('R Post. Parahipp.', 'L Front. Pole (area 10)')	-0.05279	0.00365069	-0.0107903	-0.0167544
('R Post. Parahipp.', 'L Inf. Temp.')	0.0462006	0.113057	0.145928	0.160076
('R Post. Parahipp.', 'L Ant. Med. Temp. Pole')	0.0142291	0.0897847	0.0423402	0.0572191
('R Post. Parahipp.', 'L Ant. Parahipp. ')	0.0748055	0.132076	0.128305	0.130831
('R Post. Parahipp.', 'L Post. Inf. Temp. (area 20cv)')	-0.0596637	-0.00456233	0.00100411	0.0381703
('R Post. Parahipp.', 'L Mid. Inf. Temp. (area 20iv)')	0.0458498	0.090533	0.083947	0.0910882
('R Post. Parahipp.', 'L Sup. Med. Temp. Pole')	-0.0372559	0.0323609	0.0736205	0.0519063
('R Post. Parahipp.', 'L Lat. Temp. Pole')	0.0294065	0.0102541	0.0347926	0.0150233
('R Post. Parahipp.', 'L Post. Inf. Temp. (37vl)')	-0.080117	-0.0353289	-0.0161231	0.0179156
('R Post. Parahipp.', 'L Post. Inf. Par. (ip1 39c)')	-0.0159222	-0.0530652	-0.118876	-0.123347
('R Post. Parahipp.', 'L Post. Inf. Par. (pf 40)')	-0.0279895	0.0112267	0.0214253	0.00580724
('R Post. Parahipp.', 'L Ant. Sup. Inf. Par. (area 39)')	-0.0493418	-0.0730356	-0.0980593	-0.106451
('R Post. Parahipp.', 'L Ant. Sup. Inf. Par. (area 40)')	-0.086999	-0.0168981	-0.0493345	-0.0505384
('R Post. Parahipp.', 'L Lat. Sup. Par. 3')	-0.104593	-0.0110059	0.0453691	0.0611505
('R Post. Parahipp.', 'L Sup. Front. (area 6dl)')	-0.00680401	-0.0252215	-0.113319	-0.127585
('R Post. Parahipp.', 'L Inf. Front. (tongue)')	-0.0105078	0.013649	0.00450495	-0.0143876
('R Post. Parahipp.', 'L Mid. Front. (area 46)')	0.0200286	0.0390614	-0.0102388	-0.0390903
('R Post. Parahipp.', 'L VentroLat. Precentral')	-0.0532596	-0.0215115	0.0457254	0.0430312
('R Post. Parahipp.', 'L Dors. Inf. Front.')	0.0181881	-0.00970383	-0.0706195	-0.0843269
('R Post. Parahipp.', 'L Inf. Front. Junction 2')	-0.0793792	-0.0376313	0.000252372	0.00893274
('R Post. Parahipp.', 'L Ant. Cing. (area 33)')	0.0121266	-0.0390885	-0.0370075	-0.0716549
('R Post. Parahipp.', 'L Post. Inf. Temp. (20cl)')	-0.00269512	-0.0402416	-0.043199	-0.0358509
('R Post. Parahipp.', 'L Post. Mid. Temp. (area 20cl)')	-0.0269302	-0.0474149	-0.0843703	-0.0724571
('R Post. Parahipp.', 'L Inf. Par. (area 40 pfm)')	0.0414959	-0.0976172	-0.128131	-0.118298
('R Post. Parahipp.', 'L Inf. Par. (area pf 40)')	-0.0163086	-0.0355494	-0.0761219	-0.105575
('R Post. Parahipp.', 'L Dors. Inf. Par.')	0.0210789	0.0325683	-0.0946095	-0.100972
('R Post. Parahipp.', 'L Mid. Front. (area 8av)')	-0.0164366	-0.0542355	-0.174034	-0.205453
('R Post. Parahipp.', 'L Lat. Orbitofront.')	-0.0318236	-0.0413303	-0.0754005	-0.0993154
('R Post. Parahipp.', 'L Ant. Sup. Front. (area 10)')	-0.0155751	-0.000384024	0.00702103	0.00526468
('R Post. Parahipp.', 'L Post. Sup. Front. (46 10p)')	0.0076424	0.0137011	-0.084113	-0.0686288
('R Post. Parahipp.', 'L Med. Sup. Front. (area 9m)')	0.0340831	-0.0485148	-0.129532	-0.165792
('R Post. Parahipp.', 'L Post. Precuneus (dmPOS)')	-0.0276777	-0.0221349	-0.00552648	-0.0091476
('R Post. Parahipp.', 'L Sup. Precuneus (7 caudal)')	-0.0464193	-0.0537129	-0.0162206	0.0029129
('R Post. Parahipp.', 'L Med. Precuneus')	-0.0321428	0.00738735	0.00212838	-0.0121103
('R Post. Parahipp.', 'L Vent. Post. Cing.')	-0.0360514	0.0124823	0.0399119	0.0277261
('R Post. Parahipp.', 'L Dors. Post. Cing.')	-0.0190389	0.0466073	0.0275757	0.034522
('R Post. Parahipp.', 'L Ant. Angular')	0.0537531	-0.0869894	-0.11846	-0.111807
('R Post. Parahipp.', 'L Post. Angular')	-0.0260463	-0.120893	-0.158212	-0.165795
('R Post. Parahipp.', 'L Mid. Front. ( area 8ad)')	0.0158162	-0.0478533	-0.135594	-0.158585
('R Post. Parahipp.', 'L Ant. Sup. Front. (area 8)')	0.0499726	-0.0628337	-0.185333	-0.225177
('R Post. Parahipp.', 'L Sup. Front. (area 8dl)')	0.0232376	-0.0034677	-0.211809	-0.237517
('R Post. Parahipp.', 'L Post. Cing. (area 23)')	-0.0102619	-0.00858169	-0.0655427	-0.0746938
('R Post. Parahipp.', 'L Post. Precuneus (7m 31)')	0.0115333	-0.0515032	-0.0847042	-0.0878659
('R Post. Parahipp.', 'L Post. Cing.(area 31)')	0.0316805	-0.0117033	-0.0764175	-0.0656282
('R Post. Parahipp.', 'L Mid. Cing. (area 31a)')	0.0109996	-0.015933	-0.0784719	-0.0973288
('R Post. Parahipp.', 'L Mid. Cing. (area 23d)')	0.0970794	0.0475109	-0.011827	-0.0253737
('R Post. Parahipp.', 'L Precuneus (7p)')	-0.00147766	0.0138858	-0.0545384	-0.0460487
('R Post. Parahipp.', 'L Precuneus (area 31)')	-0.0403751	-0.0552939	-0.0784669	-0.099198
('R Post. Parahipp.', 'L Med. Orbitofront.')	0.048363	-0.0500648	-0.123003	-0.162885
('R Post. Parahipp.', 'L Subgen Cing.')	0.111616	-0.00816764	-0.0348182	-0.0448613
('R Post. Parahipp.', 'L Med. Sup. Front. (area 10d)')	0.0148651	-0.0653214	-0.0786519	-0.101442
('R Post. Parahipp.', 'L Subgen Cing. 2')	0.0644266	-0.0264795	-0.0646418	-0.113693
('R Post. Parahipp.', 'L Ant. Med. Sup. Front.')	0.0873018	-0.00619157	-0.0360796	-0.0309504
('R Post. Parahipp.', 'L Pregenual Cing.')	0.0909939	-0.0188555	-0.0152983	-0.0737785
('R Post. Parahipp.', 'L Ant. Mid. Temp. 3')	0.0316259	-0.0129509	-0.113006	-0.110167
('R Post. Parahipp.', 'L Ant. Mid. Temp. 2')	0.0961744	0.0394035	-0.0364578	-0.0060319
('R Post. Parahipp.', 'L Post. Mid. Temp. (area 21c)')	0.07444	-0.0161754	-0.0820201	-0.0828706
('R Post. Parahipp.', 'L Ant. Mid. Temp.')	0.038193	-0.026551	-0.0483234	-0.0416701
('R Post. Parahipp.', 'L Post. Mid. Temp. (auditory 5)')	0.00324264	-0.149119	-0.0916681	-0.105071
('R Post. Parahipp.', 'L Ant. Sup. Temp. 2')	0.0274149	-0.0552645	-0.0116179	0.00659393
('R Post. Parahipp.', 'L Inf. Par. (area 39)')	0.00117648	-0.0132018	-0.0646747	-0.0612457
('R Post. Parahipp.', 'L Inf. Par. (area 40c pfm)')	0.000216862	-0.0632662	-0.0154198	-0.0164604
('R Post. Parahipp.', 'L Med. Sup. Front. (area 10m)')	0.0459427	-0.0554717	-0.13349	-0.174586
('R Post. Parahipp.', 'L Ant. Sup. Front. (area 9)')	0.00241989	-0.0374286	-0.150358	-0.148088
('R Post. Parahipp.', 'L Ant. Mid. Front. (area 46d)')	0.0586959	0.00714362	-0.0569108	-0.0673635
('R Post. Parahipp.', 'L Med. Sup. Front. (area 9l)')	0.059964	-0.0510542	-0.21118	-0.224409
('R Post. Parahipp.', 'L Dorsolat. Sup. Front.')	0.0226605	-0.0574963	-0.149117	-0.185421
('R Post. Parahipp.', 'L Med. Sup. Front. (area 8m)')	-0.0279376	-0.0753788	-3.15232e-05	-0.0622005
('R Post. Parahipp.', 'L Lat. Mid. Front.')	0.010001	-0.0389193	-0.108679	-0.140503
('R Post. Parahipp.', 'L Inf. Front. Junction')	0.0295353	-0.000654896	-0.0344107	-0.0499533
('R Post. Parahipp.', 'L Post. Orbital')	-0.000131178	-0.0512243	-0.0135003	-0.0588333
('R Post. Parahipp.', 'L Ant. Lat. Orbital (area 47)')	0.00203652	-0.0908453	-0.117103	-0.149201
('R Post. Parahipp.', 'L Lat. Orbital')	-0.0293226	-0.0681979	0.044648	0.0391583
('R Post. Parahipp.', 'L Ant. Inf. Front. (45r)')	-0.0109713	-0.0591494	0.020782	0.0124941
('R Post. Parahipp.', 'L Post. Inf. Front. (45 44)')	0.0137331	-0.0303225	-0.00673124	-0.0325388
('R Post. Parahipp.', 'L Post. Inf. Par. (pgp 39)')	-0.000412796	-0.0647903	-0.0725506	-0.0460351
('R Post. Parahipp.', 'L Vent. Retrosplenial Cing.')	0.0376997	-0.0414836	-0.0546475	-0.0712445
('R Post. Parahipp.', 'L Retrosplenial Cing.')	0.0267884	-0.0520789	-0.149835	-0.161398
('R Post. Parahipp.', 'L Dorsomed. parieto Occ.')	-0.0189567	-0.070235	-0.0894381	-0.0905244
('R Post. Parahipp.', 'L Post. Parahipp.')	0.0197064	0.0652947	0.0384399	0.041049
('R Post. Parahipp.', 'L Post. Lat. Parahipp.')	0.0346555	0.0186637	-0.0498431	-0.0187646
('R Post. Parahipp.', 'L Post. Parahipp. 2')	-0.0016934	0.0459853	0.00602863	0.0111451
('R Post. Parahipp.', 'L Ant. Sup. Temp.')	0.0259455	-0.0446595	0.0592437	0.0551866
('R Post. Parahipp.', 'L Sup. Temp. (aud5 22r)')	-0.0192155	-0.0680049	-0.0426817	-0.0458541
('R Post. Parahipp.', 'L Mid. Sup. Temp.')	0.0438622	-0.0448342	-0.0514514	-0.0319353
('R Post. Parahipp.', 'L Post. Sup. Temp. Sulcus')	-0.0144506	-0.0417956	-0.0522242	-0.0234027
('R Post. Parahipp.', 'L Post. Sup. Temp. Sulcus 2')	-0.0826978	-0.0516601	0.0405409	0.0367484
('R Post. Parahipp.', 'L Post. Sup. Temp. Sulcus 3')	-0.0143915	-0.0430245	0.0469885	0.0256061
('R Post. Parahipp.', 'R Fusiform')	-0.0181157	-0.0145481	0.0187542	0.0652736
('R Post. Parahipp.', 'R Post. Fusiform (area 37mv)')	0.00649362	0.0114071	-0.00234504	0.0421232
('R Post. Parahipp.', 'R Post. Fusiform (V3)')	-0.0702221	-0.028457	0.0139266	0.0364344
('R Post. Parahipp.', 'R Lingual (V2)')	0.0575014	0.0159886	-0.0181139	-0.0256789
('R Post. Parahipp.', 'R Inf. Occ.')	0.0292241	-0.0220924	-0.0283988	-0.0168315
('R Post. Parahipp.', 'R Inf. Occ. (V1)')	0.0583416	0.00798308	0.0164535	0.0176426
('R Post. Parahipp.', 'R Post. Lingual (V1)')	-0.0229439	-0.0151173	-0.0375668	-0.0143588
('R Post. Parahipp.', 'R Mid. Occ. (V4)')	0.0236276	-0.0803694	-0.0744331	-0.0484732
('R Post. Parahipp.', 'R Sup. Occ. (V2)')	0.00289724	-0.0696643	-0.056639	-0.05074
('R Post. Parahipp.', 'R Mid. Occ. (LO3)')	-0.04738	-0.124267	-0.00710024	0.008293
('R Post. Parahipp.', 'R Post. Cuneus (V3)')	-0.0490699	-0.0837669	-0.0727486	-0.064707
('R Post. Parahipp.', 'R Sup. Occ. (V3A)')	-0.0561794	-0.114451	-0.0184145	-0.0167665
('R Post. Parahipp.', 'R Ant. Lingual (V2 med)')	-0.0330103	-0.00554724	0.0544147	0.0814537
('R Post. Parahipp.', 'R Post. Parahipp. 2')	-0.0398529	-0.00477401	-0.0781465	-0.0438448
('R Post. Parahipp.', 'R Ant. Lingual (V2)')	-0.050392	-0.059539	-0.0205567	0.0141072
('R Post. Parahipp.', 'R Ant. Lingual (V1 med)')	-0.00916962	0.0120532	0.102485	0.0928045
('R Post. Parahipp.', 'R Parieto Occ. (prostriate)')	-0.054463	0.00132358	-0.0301805	-0.0408252
('R Post. Parahipp.', 'R Ant. Cuneus (V1)')	-0.0269403	-0.00895224	0.000260441	-0.0194689
('R Post. Parahipp.', 'R Parieto Occ. (prostriate) 2')	-0.00831849	0.0491866	0.0118733	0.048139
('R Post. Parahipp.', 'R Parieto Occ. (V6)')	-0.036461	-0.0463206	-0.00529758	0.0110437
('R Post. Parahipp.', 'R Ant. Cuneus (V3)')	-0.0626036	-0.0773367	-0.0199782	-0.0121254
('R Post. Parahipp.', 'R Med. Sup. Occ. (V6)')	-0.0688468	-0.0454393	0.0933778	0.0904249
('R Post. Parahipp.', 'R Med. Sup. Occ. (V3A)')	-0.0642926	-0.103803	0.00926255	-0.00460328
('R Post. Parahipp.', 'R Postcentral (area 2)')	-0.0355913	-0.0526327	0.0333268	0.0108157
('R Post. Parahipp.', 'R Post. Precentral (face)')	-0.022865	-0.102197	-0.0378512	-0.0738685
('R Post. Parahipp.', 'R Precentral (upper limb) 2')	0.0217005	-0.0368848	0.000127174	-0.0122653
('R Post. Parahipp.', 'R Postcentral (area 1, hand)')	-0.0218282	-0.0688237	-0.0355467	-0.0804312
('R Post. Parahipp.', 'R Med. Sup. Front. (area 6m, SMA)')	0.0166262	-0.00213235	0.0264332	0.0260048
('R Post. Parahipp.', 'R Postcentral(upper limb, face)')	-0.0228692	-0.0741711	0.00459513	-0.0291196
('R Post. Parahipp.', 'R Precentral (upper limb)')	-0.0267995	-0.0575687	-0.060465	-0.0922464
('R Post. Parahipp.', 'R Postcentral (area 1, trunk)')	-0.0269541	-0.0465554	-0.0514357	-0.0897142
('R Post. Parahipp.', 'R Sup. Par. (area 7pc)')	-0.0027764	-0.0506967	-0.0880607	-0.106115
('R Post. Parahipp.', 'R Postcentral(upper limb, face) 2')	-0.0500934	-0.0983137	-0.0572642	-0.0993436
('R Post. Parahipp.', 'R Paracentral (area 4l, lower limb)')	-0.00542274	-0.0713427	-0.0154452	-0.0509966
('R Post. Parahipp.', 'R Dorsolat. Precentral')	-0.0315316	-0.0739083	-0.0766036	-0.129615
('R Post. Parahipp.', 'R Paracentral (area 5m, lower limb) 2')	-0.0121454	-0.0188268	-0.0233442	-0.0272602
('R Post. Parahipp.', 'R Precentral (trunk)')	0.037827	-0.00728356	-0.0831813	-0.0927692
('R Post. Parahipp.', 'R Postcentral (trunk)')	-0.00453212	-0.115346	-0.0941494	-0.119203
('R Post. Parahipp.', 'R Postcentral (area 5l, trunk)')	0.036256	-0.0203572	-0.0890357	-0.108473
('R Post. Parahipp.', 'R Med. Sup. Front. (area 6, SMA)')	0.0118286	-0.0922157	-0.071667	-0.107847
('R Post. Parahipp.', 'R Paracentral (area 4l, lower limb) 2')	0.00905046	-0.0693169	-0.133059	-0.158194
('R Post. Parahipp.', 'R Precentral (trunk) 2')	-0.00963414	-0.0844024	-0.14104	-0.189285
('R Post. Parahipp.', 'R Paracentral (trunk)')	0.0472307	-0.0379225	-0.142981	-0.145392
('R Post. Parahipp.', 'R Ant. Sup. Temp. (area TA)')	0.0807811	0.0121889	0.115913	0.109517
('R Post. Parahipp.', 'R Heschl')	0.00993937	-0.0807416	-0.00642864	-0.00497145
('R Post. Parahipp.', 'R Post. Hypergran. Insula')	0.0184713	0.0191029	0.122323	0.0963223
('R Post. Parahipp.', 'R Dors. Gran. insula')	0.0152059	0.0419065	0.0985894	0.0925405
('R Post. Parahipp.', 'R Gran. Insula')	-0.0101176	-0.0234853	0.0308804	0.00422225
('R Post. Parahipp.', 'R Sup. Temp. (auditory 4)')	-0.0162257	-0.0210188	-0.0207684	-0.00829353
('R Post. Parahipp.', 'R Operc. Postcentral (tongue) 3')	0.0405446	0.0299162	0.00594698	-0.0167161
('R Post. Parahipp.', 'R Retroinsular')	-0.0216602	-0.0491375	0.0782529	0.0497271
('R Post. Parahipp.', 'R Operc. Postcentral (tongue)')	0.0209819	0.0111504	0.0473041	0.0308904
('R Post. Parahipp.', 'R Operc. Precentral (tongue)')	0.0307713	-0.0119209	-0.0154622	-0.00980099
('R Post. Parahipp.', 'R Operc. Inf. Par.')	-0.000849295	0.0365266	0.0461923	0.0341539
('R Post. Parahipp.', 'R Operc. Postcentral (tongue) 2')	0.0038084	0.0121452	0.0450848	0.0354182
('R Post. Parahipp.', 'R Vent. Precentral (face)')	-0.0236022	-0.0575055	0.00184195	-0.0291261
('R Post. Parahipp.', 'R Postcentral (face)')	0.0237268	0.0140015	0.00744886	-0.00293775
('R Post. Parahipp.', 'R Precentral (face)')	0.0455611	0.00610829	-0.00880338	-0.0167104
('R Post. Parahipp.', 'R Lat. Vent. Fusiform')	-0.0697945	-0.0375197	-0.0706734	-0.0662857
('R Post. Parahipp.', 'R Post. Fusiform (area 37lv)')	-0.0234465	0.00569161	-0.079389	-0.0691904
('R Post. Parahipp.', 'R Post. Inf. Temp.')	-0.0101961	0.0153661	-0.0260632	0.0146429
('R Post. Parahipp.', 'R Temp. Par. Occ. Junction (area V5)')	-3.57911e-05	-0.0595285	0.0278155	0.0511761
('R Post. Parahipp.', 'R Temp. Par. Occ. Junction (area 37dl)')	0.00903412	0.0344716	0.0576372	0.0823841
('R Post. Parahipp.', 'R IPS')	-0.0795314	-0.0329562	-0.0419413	-0.00931515
('R Post. Parahipp.', 'R Lat. Sup. Occ. (V7)')	-0.0917318	-0.0791829	-0.0556868	-0.060269
('R Post. Parahipp.', 'R Lat. Sup. Occ.')	-0.0184499	0.0442949	-0.0302395	-0.025673
('R Post. Parahipp.', 'R Sup. Par. (V6a)')	-0.12488	-0.0961549	-0.0515778	-0.0580566
('R Post. Parahipp.', 'R Sup. Par. (vent IPS)')	-0.0698768	-0.0280122	-0.116954	-0.135455
('R Post. Parahipp.', 'R Sup. Par. (Med. IPS)')	-0.0490398	-0.0393203	-0.00275204	-0.00423468
('R Post. Parahipp.', 'R Sup. Par. (area 7, IP)')	-0.089363	-0.0276788	-0.0536237	-0.0664964
('R Post. Parahipp.', 'R Sup. Par. (area 7a ant)')	-0.0726201	-0.0280196	-0.0480267	-0.0771363
('R Post. Parahipp.', 'R Sup. Par. (area 7a med)')	-0.0798371	-0.0692712	-0.0298976	-0.0441508
('R Post. Parahipp.', 'R Post. Mid. Temp.')	-0.0717298	-0.0391988	-0.0247792	-0.00607501
('R Post. Parahipp.', 'R Postcentral (PF operc)')	-0.00982606	0.00781012	0.0385271	0.0164539
('R Post. Parahipp.', 'R Postcentral(PFt)')	-0.0180602	-0.00195509	0.00785182	-0.000379933
('R Post. Parahipp.', 'R Inf. Par. (ant ips)')	-0.0109994	-0.050277	0.00757615	-0.0118282
('R Post. Parahipp.', 'R Postcentral (area 2, PFt)')	-0.0103562	-0.0421304	0.0397682	0.0352203
('R Post. Parahipp.', 'R Postcentral (area 5l)')	-0.0157406	-0.0521319	-0.000677593	-0.0160045
('R Post. Parahipp.', 'R Sup. Precuneus (area 5m)')	-0.0289683	-0.00762955	0.0157061	0.0107234
('R Post. Parahipp.', 'R Ant. Sup. Par.')	-0.0256596	-0.0383627	-0.0679335	-0.0899615
('R Post. Parahipp.', 'R Sup. Par. (area 5l)')	0.0276463	-0.0305562	-0.0259475	-0.0568975
('R Post. Parahipp.', 'R Precentral (FEF)')	0.00608353	0.0121244	0.0817554	0.0848906
('R Post. Parahipp.', 'R Sup. Precentral (FEF)')	0.0101221	-0.0221952	0.033169	0.051152
('R Post. Parahipp.', 'R Med. Sup. Front. (area 6m)')	0.00689294	-0.0244303	-0.119097	-0.116977
('R Post. Parahipp.', 'R Ant. Inf. Par. (area pf)')	0.0083809	-0.0319358	0.0715952	0.0720401
('R Post. Parahipp.', 'R Supramarginal(area 40rv, PF) 2')	0.0357203	0.026976	0.0771822	0.0718842
('R Post. Parahipp.', 'R Supramarginal(area 40rv, PF)')	0.00360754	0.0344472	0.0879232	0.0869787
('R Post. Parahipp.', 'R Precentral (55b vLat. 6)')	0.0326094	0.0229636	0.0760383	0.0577064
('R Post. Parahipp.', 'R Ant. Vent. Piriform Insula')	0.0238523	0.0553272	0.067736	0.0702001
('R Post. Parahipp.', 'R Mid. Dysgran. Insula')	0.0467908	0.0422679	0.104152	0.15377
('R Post. Parahipp.', 'R Vent. Dysgran. Insula')	0.0558119	0.0607111	0.0913751	0.0994519
('R Post. Parahipp.', 'R Dors. Gran. Insula')	0.00668947	0.0141942	0.0885902	0.0906264
('R Post. Parahipp.', 'R Front. Operc.')	0.0549718	0.0463104	0.149511	0.143142
('R Post. Parahipp.', 'R Front. Operc. (tongue)')	0.0337534	0.0137952	0.102352	0.107183
('R Post. Parahipp.', 'R Operc. Inf. Front. (area 6r)')	0.00777744	0.0276556	0.0591025	0.077421
('R Post. Parahipp.', 'R Post. Cing. (area 24)')	0.0621405	-0.0141824	0.0624534	0.0329481
('R Post. Parahipp.', 'R Mid. Cing. (area 23d) 2')	0.0464159	-0.0101989	0.0687076	0.0778959
('R Post. Parahipp.', 'R Mid. Cing. (area 23d) 3')	-0.0457325	0.0200192	0.0479742	0.0641289
('R Post. Parahipp.', 'R SMA (area 8)')	-0.00114964	0.000805419	0.0964942	0.0488058
('R Post. Parahipp.', 'R Precuneus (area 5vm)')	-0.0766932	-0.0162454	0.00499584	0.0179664
('R Post. Parahipp.', 'R Paracentral (area 5m, lower limb)')	-0.0668106	-0.0393506	0.0134586	0.0039105
('R Post. Parahipp.', 'R SMA (area 6)')	-0.0425115	-0.0701339	-0.0034188	-0.0202963
('R Post. Parahipp.', 'R Ant. SMA')	0.000360617	-0.0313586	-0.0498194	-0.0566291
('R Post. Parahipp.', 'R Supramarginal (area 40c, PF)')	-0.0171737	0.0172485	0.0620216	0.0680507
('R Post. Parahipp.', 'R Inf. Front. (ant)')	-0.0161982	0.0379451	0.0885781	0.0475526
('R Post. Parahipp.', 'R Ant. Mid. Front.')	0.0158332	0.100961	-0.00297428	-0.0212639
('R Post. Parahipp.', 'R Sup. Mid. Front.')	0.0588072	0.0268091	-0.0562344	-0.0630935
('R Post. Parahipp.', 'R Post. Mid. Front. (area 9, 46d)')	0.0547655	0.0603636	-0.00875072	-0.0108225
('R Post. Parahipp.', 'R Ant. Vent. Agran. Insula')	-0.0092431	0.0464899	0.102506	0.0978426
('R Post. Parahipp.', 'R Operc. Inf. Front. (area 44)')	-0.0230058	-0.00603183	0.119154	0.100711
('R Post. Parahipp.', 'R Dors. Sup. Ant. Cing.')	0.0774862	0.0196356	-0.0116389	-0.0337647
('R Post. Parahipp.', 'R Ant. Mid. Cing.')	0.0476474	-0.00521614	0.0873434	0.0694225
('R Post. Parahipp.', 'R Orbital')	0.00423678	-0.0524292	-0.0875979	-0.0768546
('R Post. Parahipp.', 'R Post. Lat. Orbitofront.')	-0.0277915	-0.0840642	-0.0574587	-0.0424983
('R Post. Parahipp.', 'R Med. Orbitofront. (area 11m)')	-0.00453529	-0.0181367	-0.138062	-0.12779
('R Post. Parahipp.', 'R Ant. Lat. Orbitofront. (area 11l)')	-0.00973374	-0.00778682	-0.0547411	-0.0903428
('R Post. Parahipp.', 'R Rectus')	-0.00728545	-0.000635475	0.0100805	-0.00201075
('R Post. Parahipp.', 'R Ant. Med. Orbitofront.')	-0.00680078	0.0200855	-0.102154	-0.0927174
('R Post. Parahipp.', 'R Ant. Fusiform')	0.0909095	0.184346	0.115999	0.145408
('R Post. Parahipp.', 'R Ant. Inf. Temp.')	0.0460135	0.107049	0.111094	0.137598
('R Post. Parahipp.', 'R Ant. Sup. Temp. (area 38m)')	0.00226491	0.0117439	-0.03855	-0.0607946
('R Post. Parahipp.', 'R Ant. Vent. Fusiform')	0.0780851	0.126268	0.127282	0.15275
('R Post. Parahipp.', 'R Ant. Sup. Temp. (area TG)')	0.0221907	0.0634397	0.106926	0.1118
('R Post. Parahipp.', 'R Post. Vent. Inf. Temp.')	-0.00861425	0.0300029	0.00982152	0.00816063
('R Post. Parahipp.', 'R Ant. Angular (ip)')	-0.0583664	-0.0491985	-0.142151	-0.162915
('R Post. Parahipp.', 'R Ant. Inf. Par. (area pf, 40rd)')	0.0162263	0.0349597	0.0480754	0.0531765
('R Post. Parahipp.', 'R Ant. Inf. Par. (ip2, 40rd)')	0.00891263	0.0737867	-0.023406	-0.00901578
('R Post. Parahipp.', 'R Lat. Sup. Par.')	-0.059611	0.00593353	-0.00962416	0.0018084
('R Post. Parahipp.', 'R DorsoLat. Sup. Front.')	0.00569921	0.0167679	-0.144539	-0.158991
('R Post. Parahipp.', 'R Inf. Front. (post)')	0.0262897	0.0178738	0.0364921	0.0216661
('R Post. Parahipp.', 'R Operc. Inf. Front.')	0.0232351	0.0566244	0.0525243	0.0308145
('R Post. Parahipp.', 'R Post. Mid. Front. (area 9, 46v) 2')	0.00507978	0.0138604	-0.031373	-0.0672147
('R Post. Parahipp.', 'R Ventrolat. Precentral')	-0.0169814	0.0336098	0.0741491	0.0658518
('R Post. Parahipp.', 'R Inf. Front. Junction')	0.0130287	0.0248562	0.0553119	0.0215399
('R Post. Parahipp.', 'R Vent. Ant. Cing.')	0.0086841	-0.0185232	-0.0160309	-0.0141615
('R Post. Parahipp.', 'R Mid. Temp.')	0.0575587	-0.0289559	-0.0796338	-0.101725
('R Post. Parahipp.', 'R Post. Mid. Temp. 3')	-0.0456154	-0.0440735	-0.0832481	-0.0791703
('R Post. Parahipp.', 'R Post. Inf. Par. (PFm)')	0.00507988	-0.00525152	-0.0210079	-0.0276203
('R Post. Parahipp.', 'R Post. Inf. Par. (PFm) 2')	0.0497991	0.00628032	-0.0873463	-0.0926236
('R Post. Parahipp.', 'R Post. Inf. Par. (PFm) 3')	-0.0159933	0.0522816	-0.0239841	-0.0183909
('R Post. Parahipp.', 'R Ant. Angular (ip) 2')	-0.0457783	0.00615677	-0.132176	-0.130814
('R Post. Parahipp.', 'R Post. Mid. Front. (area 9, 46v)')	0.00900054	0.00852657	-0.0756382	-0.11468
('R Post. Parahipp.', 'R Mid. Mid. Front.')	0.000867892	0.0261301	-0.100792	-0.130241
('R Post. Parahipp.', 'R Inf. Mid. Front.')	0.0265307	0.0281636	0.0615635	0.0189666
('R Post. Parahipp.', 'R Mid. Front. (area 6)')	-0.0123589	0.0241242	-0.141504	-0.187341
('R Post. Parahipp.', 'R Ant. Lat. Orbitofront. (area 47m)')	-0.00510724	-0.0626018	-0.123911	-0.150935
('R Post. Parahipp.', 'R Ant. Lat. Orbitofront. (area 10l)')	-0.0300942	-0.0633387	-0.0697931	-0.0586248
('R Post. Parahipp.', 'R Ant. Orbital')	-0.0214594	-0.0156013	-0.0696558	-0.0721242
('R Post. Parahipp.', 'R Post. Lat. Mid. Front.')	-0.00611893	0.0136104	-0.0222165	0.0012657
('R Post. Parahipp.', 'R Sup. Med. Front. (area 8bm, 9m)')	0.0264197	0.016294	-0.0670316	-0.108567
('R Post. Parahipp.', 'R Sup. Med. Par. Occ. 2')	-0.0382077	-0.0200465	0.044273	0.0406311
('R Post. Parahipp.', 'R Sup. Med. Par. Occ.')	-0.0885441	0.0200394	0.0829155	0.0882126
('R Post. Parahipp.', 'R Med. Precuneus (area 7p)')	-0.0139217	0.000739738	-0.0272519	-0.044906
('R Post. Parahipp.', 'R Precuneus (area 31) 3')	-0.044775	-0.0456065	-0.0410788	-0.0620458
('R Post. Parahipp.', 'R Precuneus (area 7m) 2')	-0.0303183	0.00695226	-0.0301308	-0.0267263
('R Post. Parahipp.', 'R Post. Retrosplenial Cing.')	-0.0612519	-0.0314137	-0.0529581	-0.0717054
('R Post. Parahipp.', 'R Post. Retrosplenial Cing. 2')	-0.0314615	0.0290984	0.0705176	0.0504944
('R Post. Parahipp.', 'R Ant. Mid. Temp.')	0.0652573	0.0273309	-0.0963119	-0.1266
('R Post. Parahipp.', 'R Inf. Par. (area 39, PFm)')	0.0263426	-0.0448622	-0.0654876	-0.0676395
('R Post. Parahipp.', 'R Angular')	-0.00459318	-0.0616764	-0.131706	-0.147805
('R Post. Parahipp.', 'R Mid. Front.')	0.0429713	-0.00151437	-0.0691374	-0.117056
('R Post. Parahipp.', 'R Sup. Front. (area 8a)')	0.0142915	-0.0143194	-0.195282	-0.23652
('R Post. Parahipp.', 'R Precuneus (area 31)')	0.00396622	-0.0150121	-0.0790277	-0.0871946
('R Post. Parahipp.', 'R Precuneus (area 7m)')	0.00771451	-0.0122831	-0.0518964	-0.0517794
('R Post. Parahipp.', 'R Post. Cing. (area 23d)')	0.0090206	0.0255613	-0.0730805	-0.0902542
('R Post. Parahipp.', 'R Mid. Cing. (area 23d)')	0.0237397	0.0589953	0.0178647	-0.00873945
('R Post. Parahipp.', 'R Precuneus (area 31) 2')	0.0198314	-0.000776231	-0.0795295	-0.0906168
('R Post. Parahipp.', 'R Med. Orbitofront. (area 14m)')	0.076579	-0.00680243	-0.0778118	-0.0854299
('R Post. Parahipp.', 'R Ant. Med. Sup. Front.')	0.0561375	0.0200548	0.0139036	-0.0170814
('R Post. Parahipp.', 'R Subgenual Cing.')	0.0721097	0.000216095	-0.103732	-0.136558
('R Post. Parahipp.', 'R Med. Sup. Front. (area 9)')	0.0321255	-0.0345906	-0.0902655	-0.111137
('R Post. Parahipp.', 'R Ant. Sup. Front.')	0.0498339	0.0134748	-0.0909217	-0.0921016
('R Post. Parahipp.', 'R Ant. Cing. (area 24)')	0.0511703	-0.0100251	-0.0272846	-0.0502046
('R Post. Parahipp.', 'R Post. Mid. Temp. 2')	0.0782193	-0.0477939	-0.00618541	-0.0294514
('R Post. Parahipp.', 'R Post. Sup. Temp. Sulcus 2')	-0.0341291	-0.0338355	-0.0826369	-0.0856714
('R Post. Parahipp.', 'R Ant. Mid. Temp. 2')	0.0872349	0.0505241	-0.0245989	-0.0333259
('R Post. Parahipp.', 'R Med. Sup. Front. (area 10m)')	0.0104589	-0.038872	-0.152071	-0.167784
('R Post. Parahipp.', 'R Sup. Front. (area 9l)')	-0.000810713	-0.0648617	-0.164184	-0.193154
('R Post. Parahipp.', 'R Med. Sup. Front. (area 8)')	0.058505	-0.0262636	-0.139168	-0.18698
('R Post. Parahipp.', 'R Lat. Sup. Front.')	0.0112223	-0.0508975	-0.218368	-0.260605
('R Post. Parahipp.', 'R Med. Sup. Front. (area 8, SMA)')	0.0233086	-0.0252468	-0.0738433	-0.0854867
('R Post. Parahipp.', 'R Post. Orbital')	-0.00579807	-0.0839609	-0.0370377	-0.0750518
('R Post. Parahipp.', 'R Lat. Orbital (area 47)')	0.0179288	0.0105203	0.0523782	0.0441428
('R Post. Parahipp.', 'R Inf. Front. (area 45c)')	-0.00153507	-0.013143	0.0398527	-0.0038678
('R Post. Parahipp.', 'R Inf. Par. (area 39, PGi)')	-0.00434328	-0.0722342	-0.0168338	-0.0434067
('R Post. Parahipp.', 'R Post. Inf. Par. (area 39)')	-0.053779	-0.0582753	-0.0625481	-0.0692627
('R Post. Parahipp.', 'R Vent. Post. Cing.')	0.0597828	-0.000909725	-0.0855287	-0.0932575
('R Post. Parahipp.', 'R Dorsomed. Par. Occ.')	0.0129501	-0.0520561	-0.084329	-0.086044
('R Post. Parahipp. 3', 'L Fusiform')	-0.0143497	0.000458477	-0.104222	-0.113627
('R Post. Parahipp. 3', 'L Lingual ')	0.0239192	0.0163389	-0.0402081	-0.0488551
('R Post. Parahipp. 3', 'L Lat. Inf. Occ. ')	-0.00684564	-0.0020587	-0.008748	-0.0145927
('R Post. Parahipp. 3', 'L Post. Lingual ')	0.0760171	0.0315296	0.00299458	0.0163601
('R Post. Parahipp. 3', 'L Inf. Occ. (V1)')	-0.0158722	0.0165413	0.137274	0.18679
('R Post. Parahipp. 3', 'L Lat. Inf. Occ. 2')	-0.0279814	0.0159594	-0.00678177	0.0167783
('R Post. Parahipp. 3', 'L Calcarine')	0.100751	0.149782	0.0822383	0.126117
('R Post. Parahipp. 3', 'L Mid. Temp. (V5)')	-0.0218612	0.00662362	0.00738866	0.0198792
('R Post. Parahipp. 3', 'L Occ. Pole (V4)')	-0.023301	-0.00929758	0.025014	0.0315489
('R Post. Parahipp. 3', 'L Mid. Occ. ')	0.048166	0.0601844	-0.0822606	-0.0772677
('R Post. Parahipp. 3', 'L Sup. Occ. (V3A)')	0.0541791	0.00692674	-0.0238584	0.0215484
('R Post. Parahipp. 3', 'L Lat. Sup. Occ. (V7)')	0.0514791	0.0584016	-0.00713177	-0.0378579
('R Post. Parahipp. 3', 'L Ant. Lingual ')	-0.0255969	-0.00818647	-0.146404	-0.175307
('R Post. Parahipp. 3', 'L Ant. Lingual (2)')	-0.0239695	-0.0104291	-0.0162357	-0.054231
('R Post. Parahipp. 3', 'L Post. Lingual (2)')	0.0521627	0.100978	0.0225599	0.0121576
('R Post. Parahipp. 3', 'L Parahippocampal')	-0.0166589	0.0242594	-0.128326	-0.182764
('R Post. Parahipp. 3', 'L Med. Parieto Occ. ')	0.0705568	0.0798272	0.00839329	-0.0137545
('R Post. Parahipp. 3', 'L Post. Cuneus (V1)')	0.0541275	0.122039	-0.0386266	-0.00442324
('R Post. Parahipp. 3', 'L Ant. Cuneus (V1)')	0.0460298	0.15589	0.0123778	0.0254155
('R Post. Parahipp. 3', 'L Med. parieto Occ. 2')	0.0725422	0.140278	-0.044405	-0.00486497
('R Post. Parahipp. 3', 'L Ant. Cuneus (V3)')	-0.00147866	0.0753628	0.00726166	0.0180345
('R Post. Parahipp. 3', 'L Med. Parieto Occ. (V6)')	0.0424998	0.100767	0.0265289	0.0395939
('R Post. Parahipp. 3', 'L Med. Sup. Occ. 2')	-0.0103511	0.0430326	-0.0525497	-0.0757176
('R Post. Parahipp. 3', 'L Med. Sup. Occ.')	0.0511201	0.111599	0.0227635	0.0219211
('R Post. Parahipp. 3', 'L Mid. Cing. (area 24d)')	-0.0361169	-0.102253	0.0705136	0.028878
('R Post. Parahipp. 3', 'L Precentral (face)')	-0.0616523	-0.107704	0.0539511	0.0388013
('R Post. Parahipp. 3', 'L Postcentral (face)')	-0.103767	-0.208367	-0.0599774	-0.123552
('R Post. Parahipp. 3', 'L Postcentral (area 1-2)')	-0.0926208	-0.150919	-0.0540368	-0.10539
('R Post. Parahipp. 3', 'L Postcentral (upper limb)')	-0.0846743	-0.151385	0.017812	-0.0122232
('R Post. Parahipp. 3', 'L Paracentral (area 5m, lower limb)')	-0.0626464	-0.0436264	-0.00209235	-0.0580596
('R Post. Parahipp. 3', 'L Paracentral (area 4, lower limb)')	-0.0896218	-0.15732	-0.0115372	-0.0723943
('R Post. Parahipp. 3', 'L SMA')	-0.0589659	-0.148048	0.0800922	0.0308787
('R Post. Parahipp. 3', 'L Lat. Precentral')	-0.0805317	-0.142424	-0.066592	-0.126131
('R Post. Parahipp. 3', 'L Post. Precentral (upper limb)')	-0.0494078	-0.143874	-0.03684	-0.0885324
('R Post. Parahipp. 3', 'L Postcentral (trunk)')	-0.059143	-0.0861409	-0.101507	-0.14354
('R Post. Parahipp. 3', 'L Precentral (area 6dl)')	-0.0687672	-0.128702	-0.128225	-0.19953
('R Post. Parahipp. 3', 'L Med. Precentral')	-0.0599009	-0.0865703	-0.00726358	-0.0426119
('R Post. Parahipp. 3', 'L Paracentral (post )')	-0.0156848	-0.0240778	0.0364538	0.000951705
('R Post. Parahipp. 3', 'L Paracentral (ant)')	-0.0691301	-0.15635	-0.0226775	-0.0672253
('R Post. Parahipp. 3', 'L Precentral (area 6 mp)')	-0.0138756	-0.145185	-0.120114	-0.16896
('R Post. Parahipp. 3', 'L Postcentral (trunk) 2')	-0.0473234	-0.144065	-0.0815054	-0.106435
('R Post. Parahipp. 3', 'L Postcentral (trunk) 3')	-0.00177912	-0.0763943	-0.0838785	-0.103081
('R Post. Parahipp. 3', 'L Postcentral (trunk) 4')	-0.0684243	-0.137942	-0.0173968	-0.0689417
('R Post. Parahipp. 3', 'L Sup. Temp. (auditory)')	-0.0801782	-0.115371	0.0666882	0.0482488
('R Post. Parahipp. 3', 'L Sup. Temp. (area 41-42)')	-0.0883985	-0.0662816	0.053412	0.058868
('R Post. Parahipp. 3', 'L Insula Granular')	-0.119322	-0.0623691	0.00407895	0.00688434
('R Post. Parahipp. 3', 'L Front. Insula Opercular')	-0.100277	-0.130552	0.00690268	-0.00890558
('R Post. Parahipp. 3', 'L Post. Insula Hypergranular')	-0.101679	-0.133804	0.0521017	0.0257981
('R Post. Parahipp. 3', 'L Post. Sup. Temp.')	-0.0562027	-0.125829	0.0453406	0.0432043
('R Post. Parahipp. 3', 'L Post. Sup. Temp. 2')	-0.0809144	-0.078199	0.0454045	0.0562153
('R Post. Parahipp. 3', 'L Operc. Postcentral (tongue)')	-0.117247	-0.163343	0.0747086	0.0700109
('R Post. Parahipp. 3', 'L Operc. Precentral (tongue)')	-0.0632559	-0.145806	0.097412	0.1003
('R Post. Parahipp. 3', 'L Operc. SII')	-0.127976	-0.167527	0.0702745	0.0933448
('R Post. Parahipp. 3', 'L Operc. Postcentral (tongue) 2')	-0.118701	-0.120939	0.118043	0.0898568
('R Post. Parahipp. 3', 'L Vent. Precentral (face)')	-0.0905058	-0.17298	0.0610013	0.0261157
('R Post. Parahipp. 3', 'L Post. Postcentral (upper face)')	-0.0984528	-0.138085	0.00340385	-0.0514285
('R Post. Parahipp. 3', 'L Ant. Postcentral (face)')	-0.0889875	-0.156918	0.0179033	0.00261418
('R Post. Parahipp. 3', 'L Precentral (face, area 55b)')	-0.0309958	-0.107131	-0.057523	-0.0907874
('R Post. Parahipp. 3', 'L Mid. Postcentral (upper face)')	-0.102374	-0.19095	-0.0260221	-0.0596624
('R Post. Parahipp. 3', 'L Lat. Post. Fusiform')	0.0339394	-0.0483707	-0.166415	-0.186849
('R Post. Parahipp. 3', 'L Med. Post. Fusiform')	-0.00576705	-0.0599131	-0.279827	-0.302392
('R Post. Parahipp. 3', 'L Post. Lat. Inf. Temp.')	0.0436601	0.0160631	-0.128745	-0.114699
('R Post. Parahipp. 3', 'L Post. Lat. Occ.')	-0.0106852	0.00804964	-0.106198	-0.0962484
('R Post. Parahipp. 3', 'L Temp. Par Occ. Junction')	0.0241788	-0.00561198	0.000850072	-0.00502967
('R Post. Parahipp. 3', 'L Post. IPS')	0.0466877	0.0776073	-0.159091	-0.167814
('R Post. Parahipp. 3', 'L Ant. Lat. Sup. Occ.')	0.0626963	0.0461386	-0.101486	-0.129203
('R Post. Parahipp. 3', 'L Post. Lat. Sup. Occ.')	0.033127	0.0035185	-0.191768	-0.2077
('R Post. Parahipp. 3', 'L Med. Sup. Par.')	0.0764766	0.0819024	-0.151974	-0.142257
('R Post. Parahipp. 3', 'L Lat. Sup. Par.')	0.0287961	0.087742	-0.0650792	-0.0593176
('R Post. Parahipp. 3', 'L Lat. Sup. Par. 2')	-0.0302758	0.0719726	-0.108816	-0.107517
('R Post. Parahipp. 3', 'L Ant. Sup. Par. ')	0.0753099	0.0639354	-0.141711	-0.148236
('R Post. Parahipp. 3', 'L Post. Sup. Par.')	0.0244566	0.0112917	-0.119869	-0.158128
('R Post. Parahipp. 3', 'L Supramarginal')	-0.00357724	-0.0327223	0.0223654	-0.00907553
('R Post. Parahipp. 3', 'L Postcentral (area 2)')	-0.0966049	-0.16426	-0.0248521	-0.0791813
('R Post. Parahipp. 3', 'L Inf. Par.')	0.0193415	0.0300697	-0.0650504	-0.0837887
('R Post. Parahipp. 3', 'L Postcentral (area 2) 2')	-0.0471587	-0.0996778	-0.101597	-0.130955
('R Post. Parahipp. 3', 'L Postcentral (area 2) 3')	-0.0413525	-0.0826651	-0.142001	-0.164021
('R Post. Parahipp. 3', 'L Sup. Par. (7pc Postcentral)')	-0.0584852	-0.0287601	-0.154317	-0.184031
('R Post. Parahipp. 3', 'L Precuneus (7a)')	0.0778825	0.165647	0.00273451	0.00134782
('R Post. Parahipp. 3', 'L Sup. Par. (7 Ant. ips)')	0.0248898	0.066669	-0.110492	-0.141252
('R Post. Parahipp. 3', 'L Precuneus (area 7)')	0.00203441	0.0173757	-0.0245515	-0.0704027
('R Post. Parahipp. 3', 'L Precentral (area 6dl) 2')	-0.0121051	-0.0967268	-0.0179077	-0.049462
('R Post. Parahipp. 3', 'L Mid. Front. (area 6vl)')	0.0551527	0.0169094	-0.119794	-0.168798
('R Post. Parahipp. 3', 'L Precentral (area 6dl) 3')	0.0385015	0.018705	-0.055401	-0.0821084
('R Post. Parahipp. 3', 'L Precentral (front eye field)')	0.00764459	-0.0248915	-0.116223	-0.152942
('R Post. Parahipp. 3', 'L Inf. Supramarginal')	-0.0797769	-0.0947067	0.102359	0.0917755
('R Post. Parahipp. 3', 'L Supramarginal 2')	-0.0559217	-0.0816531	0.0683507	0.0911573
('R Post. Parahipp. 3', 'L Post. Supramarginal')	0.00605915	0.0808262	0.0889506	0.0967237
('R Post. Parahipp. 3', 'L Post. Vent. Insula')	-0.0508987	-0.0425707	0.0866487	0.0720799
('R Post. Parahipp. 3', 'L Post. Hypergran. Insula')	-0.0700484	0.0123158	0.0928485	0.104445
('R Post. Parahipp. 3', 'L Inf. Front.')	0.00407327	-0.00474731	0.10045	0.121694
('R Post. Parahipp. 3', 'L Dors. Dysgran. Insula')	-0.0211401	-0.0324669	0.0993944	0.0960146
('R Post. Parahipp. 3', 'L Front. Operc. (tongue)')	-0.0660757	-0.116715	0.109278	0.0840642
('R Post. Parahipp. 3', 'L Front. Operc. (area 6)')	0.0123116	-0.0206984	0.0223436	0.0246485
('R Post. Parahipp. 3', 'L Mid. Cing. (area 23c)')	0.0255149	0.00616889	0.0179751	-0.0197701
('R Post. Parahipp. 3', 'L Mid. Cing.')	0.0140368	0.108472	-0.0132485	-0.0337238
('R Post. Parahipp. 3', 'L Precuneus (area 5m)')	0.0627516	0.125637	0.0217302	0.0149931
('R Post. Parahipp. 3', 'L Mid. Cing. (area 24)')	-0.025108	-0.034175	0.0824918	0.0571308
('R Post. Parahipp. 3', 'L SMA (area 8)')	0.000713695	-0.0528276	0.0942211	0.0694755
('R Post. Parahipp. 3', 'L SMA (area 6)')	0.0438042	-0.107101	-0.0175835	-0.0776261
('R Post. Parahipp. 3', 'L Ant. Mid. Front. (area 46v)')	0.00603887	0.0144268	0.0490766	0.0530813
('R Post. Parahipp. 3', 'L Mid. Front. (area 46) 2')	0.0602137	-0.0110306	0.0973396	0.0687028
('R Post. Parahipp. 3', 'L Post. Mid. Front. (area 8c)')	0.100273	0.112402	0.0174023	0.00628826
('R Post. Parahipp. 3', 'L Ant. Vent. Agran. Insula')	-0.00275247	-0.0268066	0.0929237	0.103059
('R Post. Parahipp. 3', 'L Ant. Dors. Agran. Insula')	-0.0514121	-0.0882858	0.0851349	0.0998703
('R Post. Parahipp. 3', 'L Front. Operc (area 44)')	-0.00254631	-0.0136019	0.134269	0.146774
('R Post. Parahipp. 3', 'L Ant. Lat. Orbitofront.')	-0.0163625	-0.0525016	0.0339335	0.0438716
('R Post. Parahipp. 3', 'L Ant. Cing. (area 32)')	0.0576593	0.036877	0.144679	0.11999
('R Post. Parahipp. 3', 'L Med. Orbitofront. (area 13)')	0.0260797	-0.0296887	-0.00252465	-0.0156767
('R Post. Parahipp. 3', 'L Post. Lat. Orbitofront.')	-0.0489729	-0.00852304	0.00214087	-0.0383888
('R Post. Parahipp. 3', 'L Ant. Med. Orbitofront.')	-0.035561	-0.0506017	-0.0903026	-0.130542
('R Post. Parahipp. 3', 'L Rectus (area 13)')	-0.0177442	-0.0454616	-0.0696885	-0.0744921
('R Post. Parahipp. 3', 'L Front. Pole (area 10)')	-0.0251341	0.0136345	0.0717234	0.110002
('R Post. Parahipp. 3', 'L Inf. Temp.')	-0.0176066	0.0271071	0.123677	0.120333
('R Post. Parahipp. 3', 'L Ant. Med. Temp. Pole')	0.0237916	0.107605	0.0670071	0.0854452
('R Post. Parahipp. 3', 'L Ant. Parahipp. ')	0.0672704	0.0797035	0.0594783	0.0656171
('R Post. Parahipp. 3', 'L Post. Inf. Temp. (area 20cv)')	-0.0486918	0.00215163	0.100431	0.141793
('R Post. Parahipp. 3', 'L Mid. Inf. Temp. (area 20iv)')	0.016524	0.0116472	-0.011394	-0.0129801
('R Post. Parahipp. 3', 'L Sup. Med. Temp. Pole')	-0.0233094	-0.0104809	-0.00882501	0.00530443
('R Post. Parahipp. 3', 'L Lat. Temp. Pole')	-0.0528125	-0.0481627	-0.0252159	-0.0186472
('R Post. Parahipp. 3', 'L Post. Inf. Temp. (37vl)')	0.00551206	0.073706	-0.0474427	-0.0155081
('R Post. Parahipp. 3', 'L Post. Inf. Par. (ip1 39c)')	0.0301586	-0.00116985	-0.169477	-0.167249
('R Post. Parahipp. 3', 'L Post. Inf. Par. (pf 40)')	0.00370185	0.0885183	0.059492	0.0498693
('R Post. Parahipp. 3', 'L Ant. Sup. Inf. Par. (area 39)')	-0.0398157	-0.00326223	-0.0260977	0.00238754
('R Post. Parahipp. 3', 'L Ant. Sup. Inf. Par. (area 40)')	-0.0406053	0.0529715	-0.0299521	-0.019924
('R Post. Parahipp. 3', 'L Lat. Sup. Par. 3')	0.0485217	0.0984537	-0.0100933	-0.000205358
('R Post. Parahipp. 3', 'L Sup. Front. (area 6dl)')	0.0868065	0.00899628	-0.191685	-0.241636
('R Post. Parahipp. 3', 'L Inf. Front. (tongue)')	-0.0383751	-0.0456365	-0.0759428	-0.118958
('R Post. Parahipp. 3', 'L Mid. Front. (area 46)')	0.0165651	0.0382207	0.0162684	-0.00176766
('R Post. Parahipp. 3', 'L VentroLat. Precentral')	0.000984486	-0.0468847	-0.0366508	-0.0588802
('R Post. Parahipp. 3', 'L Dors. Inf. Front.')	0.0363121	-0.0394738	-0.106122	-0.138016
('R Post. Parahipp. 3', 'L Inf. Front. Junction 2')	-0.0403303	-0.0542935	-0.0936756	-0.10905
('R Post. Parahipp. 3', 'L Ant. Cing. (area 33)')	0.0398009	0.0264314	-0.0315166	-0.0709666
('R Post. Parahipp. 3', 'L Post. Inf. Temp. (20cl)')	-0.0248749	0.02033	0.0688432	0.0985588
('R Post. Parahipp. 3', 'L Post. Mid. Temp. (area 20cl)')	-0.0501147	-0.0381305	-0.0422211	0.000200264
('R Post. Parahipp. 3', 'L Inf. Par. (area 40 pfm)')	-0.0412638	-0.0640254	-0.0162432	0.0148763
('R Post. Parahipp. 3', 'L Inf. Par. (area pf 40)')	-0.0335288	0.0535591	0.0719162	0.0962141
('R Post. Parahipp. 3', 'L Dors. Inf. Par.')	-0.0158545	0.0446045	0.0533071	0.0862423
('R Post. Parahipp. 3', 'L Mid. Front. (area 8av)')	-0.0381936	-0.0593557	-0.143262	-0.158712
('R Post. Parahipp. 3', 'L Lat. Orbitofront.')	-0.116506	-0.081118	-0.0499528	-0.0356233
('R Post. Parahipp. 3', 'L Ant. Sup. Front. (area 10)')	-0.0520283	0.0233306	0.0552603	0.11804
('R Post. Parahipp. 3', 'L Post. Sup. Front. (46 10p)')	0.0577521	0.0580241	-0.00178103	0.0457409
('R Post. Parahipp. 3', 'L Med. Sup. Front. (area 9m)')	-0.0404221	-0.0509035	-0.0214246	-0.0248339
('R Post. Parahipp. 3', 'L Post. Precuneus (dmPOS)')	0.0471689	0.129638	0.0817387	0.0782421
('R Post. Parahipp. 3', 'L Sup. Precuneus (7 caudal)')	0.0960806	0.122785	0.0665772	0.0638811
('R Post. Parahipp. 3', 'L Med. Precuneus')	0.0947527	0.14833	0.0142629	0.007513
('R Post. Parahipp. 3', 'L Vent. Post. Cing.')	0.0524042	0.156028	0.157877	0.162673
('R Post. Parahipp. 3', 'L Dors. Post. Cing.')	0.037626	0.166109	0.175471	0.193472
('R Post. Parahipp. 3', 'L Ant. Angular')	0.00713836	-0.0886469	-0.088545	-0.0879955
('R Post. Parahipp. 3', 'L Post. Angular')	-0.0535083	-0.121865	-0.106166	-0.107089
('R Post. Parahipp. 3', 'L Mid. Front. ( area 8ad)')	0.0539715	-0.0182175	-0.106661	-0.149062
('R Post. Parahipp. 3', 'L Ant. Sup. Front. (area 8)')	-0.0359773	-0.120309	-0.188234	-0.237486
('R Post. Parahipp. 3', 'L Sup. Front. (area 8dl)')	0.0377614	0.010128	-0.180365	-0.203501
('R Post. Parahipp. 3', 'L Post. Cing. (area 23)')	-0.0594282	0.000550716	0.0066752	-0.027644
('R Post. Parahipp. 3', 'L Post. Precuneus (7m 31)')	-0.0174839	0.0196666	-0.0143304	-0.0144237
('R Post. Parahipp. 3', 'L Post. Cing.(area 31)')	-0.0214367	0.0341782	0.0164681	0.0378414
('R Post. Parahipp. 3', 'L Mid. Cing. (area 31a)')	0.0158406	0.0694057	0.0376527	0.0413012
('R Post. Parahipp. 3', 'L Mid. Cing. (area 23d)')	0.0106371	0.0648099	0.0986018	0.10677
('R Post. Parahipp. 3', 'L Precuneus (7p)')	0.0335102	0.086713	0.0610834	0.0657362
('R Post. Parahipp. 3', 'L Precuneus (area 31)')	0.0579549	0.0457238	0.0721826	0.0755479
('R Post. Parahipp. 3', 'L Med. Orbitofront.')	-0.0418843	-0.115247	-0.149631	-0.168186
('R Post. Parahipp. 3', 'L Subgen Cing.')	-0.0141213	-0.0949538	-0.0798402	-0.0944009
('R Post. Parahipp. 3', 'L Med. Sup. Front. (area 10d)')	-0.0697824	-0.0832494	-0.0112016	-0.0278438
('R Post. Parahipp. 3', 'L Subgen Cing. 2')	0.0117607	-0.0278393	-0.0194951	-0.0450211
('R Post. Parahipp. 3', 'L Ant. Med. Sup. Front.')	-0.000111851	0.0319408	0.0102867	0.0478317
('R Post. Parahipp. 3', 'L Pregenual Cing.')	0.0217342	0.0193424	0.055051	0.0343141
('R Post. Parahipp. 3', 'L Ant. Mid. Temp. 3')	-0.0682901	-0.123088	-0.0732926	-0.0805856
('R Post. Parahipp. 3', 'L Ant. Mid. Temp. 2')	-0.011617	-0.104435	-0.0151976	-0.00438859
('R Post. Parahipp. 3', 'L Post. Mid. Temp. (area 21c)')	0.0200897	-0.0709896	-0.0351246	-0.0140879
('R Post. Parahipp. 3', 'L Ant. Mid. Temp.')	-0.0454557	-0.144513	-0.0949441	-0.106955
('R Post. Parahipp. 3', 'L Post. Mid. Temp. (auditory 5)')	-0.141537	-0.186103	0.0125473	0.0394036
('R Post. Parahipp. 3', 'L Ant. Sup. Temp. 2')	-0.068768	-0.130998	0.0635296	0.0681363
('R Post. Parahipp. 3', 'L Inf. Par. (area 39)')	0.00674727	-0.0112941	-0.0618885	-0.072207
('R Post. Parahipp. 3', 'L Inf. Par. (area 40c pfm)')	-0.0699423	-0.0839777	0.017029	0.0430771
('R Post. Parahipp. 3', 'L Med. Sup. Front. (area 10m)')	-0.0229092	-0.133875	-0.153721	-0.159312
('R Post. Parahipp. 3', 'L Ant. Sup. Front. (area 9)')	-0.0374937	-0.0729808	-0.179948	-0.183384
('R Post. Parahipp. 3', 'L Ant. Mid. Front. (area 46d)')	0.051031	-0.00174656	-0.0227383	-0.0253543
('R Post. Parahipp. 3', 'L Med. Sup. Front. (area 9l)')	-0.0512101	-0.0999247	-0.218713	-0.222728
('R Post. Parahipp. 3', 'L Dorsolat. Sup. Front.')	-0.0459028	-0.106589	-0.171239	-0.199827
('R Post. Parahipp. 3', 'L Med. Sup. Front. (area 8m)')	-0.0643241	-0.157506	-0.0190489	-0.0515653
('R Post. Parahipp. 3', 'L Lat. Mid. Front.')	-0.0103579	-0.0521642	-0.118086	-0.11786
('R Post. Parahipp. 3', 'L Inf. Front. Junction')	-0.0191008	-0.078093	-0.0705808	-0.0739168
('R Post. Parahipp. 3', 'L Post. Orbital')	-0.0823695	-0.134678	0.0134008	0.000166209
('R Post. Parahipp. 3', 'L Ant. Lat. Orbital (area 47)')	-0.0264197	-0.0911552	-0.172346	-0.190722
('R Post. Parahipp. 3', 'L Lat. Orbital')	-0.0881209	-0.17497	-0.0806854	-0.0599028
('R Post. Parahipp. 3', 'L Ant. Inf. Front. (45r)')	-0.0910006	-0.150338	-0.0375393	-0.0204637
('R Post. Parahipp. 3', 'L Post. Inf. Front. (45 44)')	-0.0404758	-0.0960497	-0.0486799	-0.0678648
('R Post. Parahipp. 3', 'L Post. Inf. Par. (pgp 39)')	0.0464935	0.0224525	-0.169051	-0.215266
('R Post. Parahipp. 3', 'L Vent. Retrosplenial Cing.')	0.0742329	0.0272888	-0.144919	-0.169109
('R Post. Parahipp. 3', 'L Retrosplenial Cing.')	0.0292599	0.0234823	-0.0599368	-0.0965311
('R Post. Parahipp. 3', 'L Dorsomed. parieto Occ.')	0.0233169	0.0129171	-0.0502294	-0.101235
('R Post. Parahipp. 3', 'L Post. Parahipp.')	-0.0130742	0.00919441	-0.00979942	-0.0484453
('R Post. Parahipp. 3', 'L Post. Lat. Parahipp.')	0.0171091	-0.0226924	-0.266821	-0.296825
('R Post. Parahipp. 3', 'L Post. Parahipp. 2')	0.0268123	-0.0121223	-0.138878	-0.225718
('R Post. Parahipp. 3', 'L Ant. Sup. Temp.')	-0.0388437	-0.139766	0.0103085	0.0033005
('R Post. Parahipp. 3', 'L Sup. Temp. (aud5 22r)')	-0.0838371	-0.172587	0.0383906	0.0168833
('R Post. Parahipp. 3', 'L Mid. Sup. Temp.')	-0.0904073	-0.188781	0.0547486	0.062959
('R Post. Parahipp. 3', 'L Post. Sup. Temp. Sulcus')	-0.0754252	-0.126929	0.0550721	0.0679142
('R Post. Parahipp. 3', 'L Post. Sup. Temp. Sulcus 2')	-0.0414215	-0.0551729	0.0428117	0.0539272
('R Post. Parahipp. 3', 'L Post. Sup. Temp. Sulcus 3')	-0.00836121	-0.111472	0.0511052	0.0416741
('R Post. Parahipp. 3', 'R Fusiform')	-0.0393521	-0.0588351	-0.13173	-0.153812
('R Post. Parahipp. 3', 'R Post. Fusiform (area 37mv)')	-0.0625654	-0.0532336	-0.0138857	-0.0161792
('R Post. Parahipp. 3', 'R Post. Fusiform (V3)')	0.0165423	-0.00366653	-0.0452233	-0.0639275
('R Post. Parahipp. 3', 'R Lingual (V2)')	0.0748771	0.0531818	0.00129677	0.0259676
('R Post. Parahipp. 3', 'R Inf. Occ.')	-0.0361978	-0.0422213	-0.000655139	0.0217587
('R Post. Parahipp. 3', 'R Inf. Occ. (V1)')	-0.00907373	0.0403458	0.0980073	0.127175
('R Post. Parahipp. 3', 'R Post. Lingual (V1)')	0.0566554	0.106751	0.0425894	0.0723202
('R Post. Parahipp. 3', 'R Mid. Occ. (V4)')	-0.0584416	-0.0138988	0.00208162	-0.00473011
('R Post. Parahipp. 3', 'R Sup. Occ. (V2)')	-0.0437349	-0.014508	0.0666262	0.0973206
('R Post. Parahipp. 3', 'R Mid. Occ. (LO3)')	0.0230574	0.0253914	-0.0627399	-0.0774386
('R Post. Parahipp. 3', 'R Post. Cuneus (V3)')	0.0311917	0.019408	0.00517983	0.0132078
('R Post. Parahipp. 3', 'R Sup. Occ. (V3A)')	0.0248992	0.0365094	-0.0167487	-0.0400738
('R Post. Parahipp. 3', 'R Ant. Lingual (V2 med)')	-0.0545354	-0.0689417	-0.118419	-0.170717
('R Post. Parahipp. 3', 'R Post. Parahipp. 2')	0.00749179	-0.0442786	-0.218062	-0.270842
('R Post. Parahipp. 3', 'R Ant. Lingual (V2)')	0.0341386	0.0327244	0.0219061	0.00247926
('R Post. Parahipp. 3', 'R Ant. Lingual (V1 med)')	-0.0585302	-0.00493262	0.00738544	-0.0262872
('R Post. Parahipp. 3', 'R Parieto Occ. (prostriate)')	-0.0269803	0.0336929	-0.155955	-0.190901
('R Post. Parahipp. 3', 'R Ant. Cuneus (V1)')	0.0294513	0.110565	0.00784483	0.00800741
('R Post. Parahipp. 3', 'R Parieto Occ. (prostriate) 2')	0.0528007	0.0853903	0.00271516	0.0189247
('R Post. Parahipp. 3', 'R Parieto Occ. (V6)')	0.0451673	0.0857923	-0.0183548	-0.0165042
('R Post. Parahipp. 3', 'R Ant. Cuneus (V3)')	-0.0226587	0.0658771	0.0303125	0.0258798
('R Post. Parahipp. 3', 'R Med. Sup. Occ. (V6)')	0.0115543	0.0714358	0.0984215	0.0865176
('R Post. Parahipp. 3', 'R Med. Sup. Occ. (V3A)')	0.00283518	0.0476788	-0.036543	-0.06775
('R Post. Parahipp. 3', 'R Postcentral (area 2)')	-0.140888	-0.168887	0.0253108	-0.0337096
('R Post. Parahipp. 3', 'R Post. Precentral (face)')	-0.146826	-0.228755	-0.0275597	-0.0708285
('R Post. Parahipp. 3', 'R Precentral (upper limb) 2')	-0.0645947	-0.152917	0.00955347	-0.0103308
('R Post. Parahipp. 3', 'R Postcentral (area 1, hand)')	-0.0647345	-0.133158	-0.0596202	-0.111694
('R Post. Parahipp. 3', 'R Med. Sup. Front. (area 6m, SMA)')	-0.0699282	-0.129175	0.0632651	0.0280537
('R Post. Parahipp. 3', 'R Postcentral(upper limb, face)')	-0.0713353	-0.185658	0.00859099	-0.0190662
('R Post. Parahipp. 3', 'R Precentral (upper limb)')	-0.0629447	-0.167226	0.00132677	-0.0590207
('R Post. Parahipp. 3', 'R Postcentral (area 1, trunk)')	-0.0946799	-0.102845	-0.0393718	-0.0692791
('R Post. Parahipp. 3', 'R Sup. Par. (area 7pc)')	-0.0598935	-0.121953	-0.115328	-0.158687
('R Post. Parahipp. 3', 'R Postcentral(upper limb, face) 2')	-0.0468201	-0.163016	-0.0394922	-0.0748651
('R Post. Parahipp. 3', 'R Paracentral (area 4l, lower limb)')	-0.0866244	-0.1503	0.00883091	-0.0408312
('R Post. Parahipp. 3', 'R Dorsolat. Precentral')	-0.0131633	-0.104775	-0.0998587	-0.152413
('R Post. Parahipp. 3', 'R Paracentral (area 5m, lower limb) 2')	-0.0628834	-0.0750721	0.0290787	0.0140136
('R Post. Parahipp. 3', 'R Precentral (trunk)')	-0.0584518	-0.0928852	-0.0241252	-0.0259602
('R Post. Parahipp. 3', 'R Postcentral (trunk)')	-0.0298312	-0.137154	-0.0424603	-0.064914
('R Post. Parahipp. 3', 'R Postcentral (area 5l, trunk)')	-0.0422857	-0.0655456	-0.0506906	-0.0787332
('R Post. Parahipp. 3', 'R Med. Sup. Front. (area 6, SMA)')	0.00496109	-0.108253	-0.131736	-0.18269
('R Post. Parahipp. 3', 'R Paracentral (area 4l, lower limb) 2')	-0.0789293	-0.172531	-0.0527953	-0.0820826
('R Post. Parahipp. 3', 'R Precentral (trunk) 2')	-0.0841364	-0.159088	-0.0879401	-0.141475
('R Post. Parahipp. 3', 'R Paracentral (trunk)')	0.00496505	-0.102854	-0.000577096	-0.0222203
('R Post. Parahipp. 3', 'R Ant. Sup. Temp. (area TA)')	-0.0976986	-0.128317	0.106838	0.0571109
('R Post. Parahipp. 3', 'R Heschl')	-0.111486	-0.114567	0.0593997	0.0466421
('R Post. Parahipp. 3', 'R Post. Hypergran. Insula')	-0.0461202	-0.0441178	0.0524204	0.0584936
('R Post. Parahipp. 3', 'R Dors. Gran. insula')	-0.0537304	-0.13141	0.0416348	0.0149198
('R Post. Parahipp. 3', 'R Gran. Insula')	-0.13596	-0.150783	0.0185872	0.0119856
('R Post. Parahipp. 3', 'R Sup. Temp. (auditory 4)')	-0.129191	-0.164412	0.000998572	0.00035833
('R Post. Parahipp. 3', 'R Operc. Postcentral (tongue) 3')	-0.111555	-0.0837737	0.065175	0.0360863
('R Post. Parahipp. 3', 'R Retroinsular')	-0.11698	-0.182045	0.0679769	0.0524857
('R Post. Parahipp. 3', 'R Operc. Postcentral (tongue)')	-0.118884	-0.142343	0.101085	0.0872694
('R Post. Parahipp. 3', 'R Operc. Precentral (tongue)')	-0.099434	-0.128872	0.136999	0.114563
('R Post. Parahipp. 3', 'R Operc. Inf. Par.')	-0.13663	-0.178062	0.0782038	0.0580244
('R Post. Parahipp. 3', 'R Operc. Postcentral (tongue) 2')	-0.14462	-0.1564	0.0832206	0.0698404
('R Post. Parahipp. 3', 'R Vent. Precentral (face)')	-0.0334825	-0.126809	-0.0639626	-0.0918077
('R Post. Parahipp. 3', 'R Postcentral (face)')	-0.0962867	-0.178973	-0.0037587	-0.0226401
('R Post. Parahipp. 3', 'R Precentral (face)')	-0.0826994	-0.162565	-0.0219582	-0.0434958
('R Post. Parahipp. 3', 'R Lat. Vent. Fusiform')	-0.0228599	-0.0117765	-0.235039	-0.261629
('R Post. Parahipp. 3', 'R Post. Fusiform (area 37lv)')	0.0109319	-0.00149976	-0.129229	-0.150014
('R Post. Parahipp. 3', 'R Post. Inf. Temp.')	0.0111763	0.0112669	-0.0956472	-0.0913924
('R Post. Parahipp. 3', 'R Temp. Par. Occ. Junction (area V5)')	0.0245205	0.0257452	5.47282e-08	-0.00854994
('R Post. Parahipp. 3', 'R Temp. Par. Occ. Junction (area 37dl)')	0.0875372	0.0765247	0.0324726	0.0311458
('R Post. Parahipp. 3', 'R IPS')	0.0611823	0.0804613	-0.132869	-0.14733
('R Post. Parahipp. 3', 'R Lat. Sup. Occ. (V7)')	0.0270862	0.0529233	-0.145949	-0.183236
('R Post. Parahipp. 3', 'R Lat. Sup. Occ.')	0.0726059	0.0767495	-0.121044	-0.127618
('R Post. Parahipp. 3', 'R Sup. Par. (V6a)')	0.0440383	0.100761	-0.0889553	-0.115972
('R Post. Parahipp. 3', 'R Sup. Par. (vent IPS)')	0.0125754	0.103774	-0.067594	-0.0656244
('R Post. Parahipp. 3', 'R Sup. Par. (Med. IPS)')	0.0594582	0.0766257	-0.0745115	-0.0964593
('R Post. Parahipp. 3', 'R Sup. Par. (area 7, IP)')	-0.0204122	0.0314813	-0.0972656	-0.113157
('R Post. Parahipp. 3', 'R Sup. Par. (area 7a ant)')	-0.0150605	0.0473762	-0.135313	-0.170589
('R Post. Parahipp. 3', 'R Sup. Par. (area 7a med)')	0.0032971	0.0690066	-0.0591847	-0.0761004
('R Post. Parahipp. 3', 'R Post. Mid. Temp.')	0.0105409	0.0324548	-0.106799	-0.0805239
('R Post. Parahipp. 3', 'R Postcentral (PF operc)')	-0.0998307	-0.151292	0.00776715	-0.0183575
('R Post. Parahipp. 3', 'R Postcentral(PFt)')	0.00574157	-0.032603	-0.0629036	-0.0832029
('R Post. Parahipp. 3', 'R Inf. Par. (ant ips)')	-0.000260202	0.00505611	-0.0308211	-0.0320807
('R Post. Parahipp. 3', 'R Postcentral (area 2, PFt)')	-0.0243342	-0.0980036	-0.018325	-0.0297428
('R Post. Parahipp. 3', 'R Postcentral (area 5l)')	-0.0529203	-0.0956983	-0.0498366	-0.0986519
('R Post. Parahipp. 3', 'R Sup. Precuneus (area 5m)')	0.0923346	0.137906	0.0810381	0.0714615
('R Post. Parahipp. 3', 'R Ant. Sup. Par.')	-0.0480821	-0.00489089	-0.115708	-0.124152
('R Post. Parahipp. 3', 'R Sup. Par. (area 5l)')	-0.0197922	-0.0312822	-0.0543665	-0.080578
('R Post. Parahipp. 3', 'R Precentral (FEF)')	0.022209	-0.019121	0.0130478	-0.0413757
('R Post. Parahipp. 3', 'R Sup. Precentral (FEF)')	0.115427	0.0229025	-0.0840346	-0.0922904
('R Post. Parahipp. 3', 'R Med. Sup. Front. (area 6m)')	0.0296156	-0.011899	-0.225738	-0.269753
('R Post. Parahipp. 3', 'R Ant. Inf. Par. (area pf)')	-0.0803578	-0.0794605	0.0851539	0.0842865
('R Post. Parahipp. 3', 'R Supramarginal(area 40rv, PF) 2')	-0.0591863	-0.0953336	0.0488547	0.0605359
('R Post. Parahipp. 3', 'R Supramarginal(area 40rv, PF)')	0.0305606	0.0538357	0.046824	0.0328756
('R Post. Parahipp. 3', 'R Precentral (55b vLat. 6)')	-0.0393044	-0.0208809	-0.091168	-0.12488
('R Post. Parahipp. 3', 'R Ant. Vent. Piriform Insula')	-0.0106286	-0.0184389	0.0128297	-0.0039634
('R Post. Parahipp. 3', 'R Mid. Dysgran. Insula')	-0.0309281	-0.020094	0.128259	0.114686
('R Post. Parahipp. 3', 'R Vent. Dysgran. Insula')	-0.0434446	0.0225739	0.110509	0.097266
('R Post. Parahipp. 3', 'R Dors. Gran. Insula')	-0.0714025	-0.0932226	0.054045	0.0407144
('R Post. Parahipp. 3', 'R Front. Operc.')	-0.0426524	-0.0946827	0.119553	0.0989728
('R Post. Parahipp. 3', 'R Front. Operc. (tongue)')	-0.0855999	-0.104406	0.14716	0.115372
('R Post. Parahipp. 3', 'R Operc. Inf. Front. (area 6r)')	-0.0231044	-0.0510027	0.0431301	0.0465473
('R Post. Parahipp. 3', 'R Post. Cing. (area 24)')	-0.00138103	-0.0433692	0.117033	0.078594
('R Post. Parahipp. 3', 'R Mid. Cing. (area 23d) 2')	-0.0242597	-0.0714715	0.0888253	0.0352176
('R Post. Parahipp. 3', 'R Mid. Cing. (area 23d) 3')	0.0537464	0.135727	0.0642263	0.0627455
('R Post. Parahipp. 3', 'R SMA (area 8)')	0.0218085	-0.00495314	0.0432717	0.0244713
('R Post. Parahipp. 3', 'R Precuneus (area 5vm)')	0.00901047	0.107284	-0.0242149	-0.0320157
('R Post. Parahipp. 3', 'R Paracentral (area 5m, lower limb)')	-0.00699045	0.012082	0.069058	0.0367362
('R Post. Parahipp. 3', 'R SMA (area 6)')	-0.0216379	-0.0788323	-0.00229731	-0.0276147
('R Post. Parahipp. 3', 'R Ant. SMA')	0.0656107	-0.0212892	-0.0788258	-0.0888185
('R Post. Parahipp. 3', 'R Supramarginal (area 40c, PF)')	0.0220223	0.063388	0.0795421	0.106261
('R Post. Parahipp. 3', 'R Inf. Front. (ant)')	0.00102187	-0.0330803	-0.0507131	-0.0712439
('R Post. Parahipp. 3', 'R Ant. Mid. Front.')	-0.0504288	0.0146843	0.0149051	0.00113749
('R Post. Parahipp. 3', 'R Sup. Mid. Front.')	0.0177842	0.0242763	0.082539	0.0751382
('R Post. Parahipp. 3', 'R Post. Mid. Front. (area 9, 46d)')	0.0158224	-0.0012731	0.107447	0.0855092
('R Post. Parahipp. 3', 'R Ant. Vent. Agran. Insula')	-0.0436637	-0.0156547	0.17779	0.206795
('R Post. Parahipp. 3', 'R Operc. Inf. Front. (area 44)')	-0.020002	-0.0106554	0.117002	0.131608
('R Post. Parahipp. 3', 'R Dors. Sup. Ant. Cing.')	0.013332	-0.000143267	0.112193	0.109971
('R Post. Parahipp. 3', 'R Ant. Mid. Cing.')	0.0348766	0.0316279	0.163501	0.154167
('R Post. Parahipp. 3', 'R Orbital')	0.0293726	-0.000750385	0.00121431	0.0596255
('R Post. Parahipp. 3', 'R Post. Lat. Orbitofront.')	-0.0239812	-0.0453224	-0.0484956	-0.0907096
('R Post. Parahipp. 3', 'R Med. Orbitofront. (area 11m)')	-0.0287549	-0.0696819	-0.14587	-0.151988
('R Post. Parahipp. 3', 'R Ant. Lat. Orbitofront. (area 11l)')	-0.0361206	-0.0051794	0.0389549	0.0212775
('R Post. Parahipp. 3', 'R Rectus')	-0.0581847	-0.0268426	-0.0674903	-0.0434151
('R Post. Parahipp. 3', 'R Ant. Med. Orbitofront.')	-0.044431	-0.0406641	-0.00542081	-0.0149539
('R Post. Parahipp. 3', 'R Ant. Fusiform')	0.0334158	0.0809092	0.0876643	0.0802478
('R Post. Parahipp. 3', 'R Ant. Inf. Temp.')	-0.0374419	0.0176191	0.152321	0.159485
('R Post. Parahipp. 3', 'R Ant. Sup. Temp. (area 38m)')	-0.0488949	-0.0390158	-0.0846931	-0.100038
('R Post. Parahipp. 3', 'R Ant. Vent. Fusiform')	0.00504574	0.00407724	0.00670849	-0.00673043
('R Post. Parahipp. 3', 'R Ant. Sup. Temp. (area TG)')	-0.0445079	0.012494	0.0609357	0.0517889
('R Post. Parahipp. 3', 'R Post. Vent. Inf. Temp.')	-0.0230229	-0.0394802	-0.0232046	-0.0125752
('R Post. Parahipp. 3', 'R Ant. Angular (ip)')	0.0162671	0.0240871	-0.12652	-0.133852
('R Post. Parahipp. 3', 'R Ant. Inf. Par. (area pf, 40rd)')	0.0258322	0.0644599	0.0106276	0.029872
('R Post. Parahipp. 3', 'R Ant. Inf. Par. (ip2, 40rd)')	0.0353749	0.130736	0.15208	0.183234
('R Post. Parahipp. 3', 'R Lat. Sup. Par.')	0.0111206	0.0544625	-0.0322861	-0.0278853
('R Post. Parahipp. 3', 'R DorsoLat. Sup. Front.')	0.0633325	0.0256596	-0.185051	-0.217331
('R Post. Parahipp. 3', 'R Inf. Front. (post)')	0.0026448	-0.0133577	-0.114412	-0.1403
('R Post. Parahipp. 3', 'R Operc. Inf. Front.')	-0.0105279	-0.0471072	-0.0770823	-0.116575
('R Post. Parahipp. 3', 'R Post. Mid. Front. (area 9, 46v) 2')	-0.0486165	-0.00418313	-0.088896	-0.103171
('R Post. Parahipp. 3', 'R Ventrolat. Precentral')	0.0227966	-0.0468418	-0.0346033	-0.0656419
('R Post. Parahipp. 3', 'R Inf. Front. Junction')	0.0311539	-0.0200179	-0.0659343	-0.0872539
('R Post. Parahipp. 3', 'R Vent. Ant. Cing.')	0.0176383	0.0295916	-0.078516	-0.0865939
('R Post. Parahipp. 3', 'R Mid. Temp.')	0.00799688	-0.0312483	-0.0248411	0.0267879
('R Post. Parahipp. 3', 'R Post. Mid. Temp. 3')	-0.0609826	-0.0451786	-0.0208227	-0.000852822
('R Post. Parahipp. 3', 'R Post. Inf. Par. (PFm)')	-0.0482965	-0.00871436	0.0649159	0.0761597
('R Post. Parahipp. 3', 'R Post. Inf. Par. (PFm) 2')	0.0379549	0.0217017	0.0864595	0.101891
('R Post. Parahipp. 3', 'R Post. Inf. Par. (PFm) 3')	0.000183877	0.0948597	0.0886655	0.119532
('R Post. Parahipp. 3', 'R Ant. Angular (ip) 2')	-0.018461	0.0718417	0.0430598	0.088269
('R Post. Parahipp. 3', 'R Post. Mid. Front. (area 9, 46v)')	0.0149186	0.0491223	-0.000494315	-0.0293365
('R Post. Parahipp. 3', 'R Mid. Mid. Front.')	-0.0615828	-0.0450457	-0.0572046	-0.0673486
('R Post. Parahipp. 3', 'R Inf. Mid. Front.')	-0.0187993	-0.0220584	-0.00178151	-0.0494994
('R Post. Parahipp. 3', 'R Mid. Front. (area 6)')	-0.0298684	0.00670563	-0.0962575	-0.114827
('R Post. Parahipp. 3', 'R Ant. Lat. Orbitofront. (area 47m)')	-0.0667261	-0.0773169	-0.201085	-0.224042
('R Post. Parahipp. 3', 'R Ant. Lat. Orbitofront. (area 10l)')	-0.0946595	-0.0513768	0.055981	0.0638428
('R Post. Parahipp. 3', 'R Ant. Orbital')	-0.136834	-0.0836367	-0.0422858	0.00998959
('R Post. Parahipp. 3', 'R Post. Lat. Mid. Front.')	-0.0560606	-0.0205537	0.0508251	0.0877997
('R Post. Parahipp. 3', 'R Sup. Med. Front. (area 8bm, 9m)')	-0.0552779	-0.0332059	-0.0168851	-0.0265778
('R Post. Parahipp. 3', 'R Sup. Med. Par. Occ. 2')	0.00419179	0.115607	0.077999	0.0359917
('R Post. Parahipp. 3', 'R Sup. Med. Par. Occ.')	0.0062344	0.135709	0.100268	0.077064
('R Post. Parahipp. 3', 'R Med. Precuneus (area 7p)')	0.0569808	0.0919272	0.0913006	0.0933902
('R Post. Parahipp. 3', 'R Precuneus (area 31) 3')	0.0665274	0.0564463	0.0737002	0.0748735
('R Post. Parahipp. 3', 'R Precuneus (area 7m) 2')	0.0841569	0.115867	0.0397812	0.0171934
('R Post. Parahipp. 3', 'R Post. Retrosplenial Cing.')	0.0548493	0.0849069	0.0324825	-0.0177981
('R Post. Parahipp. 3', 'R Post. Retrosplenial Cing. 2')	0.0390945	0.164144	0.193955	0.191367
('R Post. Parahipp. 3', 'R Ant. Mid. Temp.')	-0.046261	-0.105612	-0.0975035	-0.11544
('R Post. Parahipp. 3', 'R Inf. Par. (area 39, PFm)')	0.0485948	-0.0123589	0.0116698	0.00830062
('R Post. Parahipp. 3', 'R Angular')	-0.0106289	-0.0608971	-0.0233537	-0.0012578
('R Post. Parahipp. 3', 'R Mid. Front.')	0.0438353	-0.0405656	-0.0160006	-0.0734003
('R Post. Parahipp. 3', 'R Sup. Front. (area 8a)')	0.0284201	-0.0163661	-0.174464	-0.217679
('R Post. Parahipp. 3', 'R Precuneus (area 31)')	-0.0353298	0.00165926	-0.0332053	-0.0634727
('R Post. Parahipp. 3', 'R Precuneus (area 7m)')	-0.0298965	0.0352729	-0.02296	-0.0158293
('R Post. Parahipp. 3', 'R Post. Cing. (area 23d)')	0.0180177	0.071669	0.0597194	0.0598328
('R Post. Parahipp. 3', 'R Mid. Cing. (area 23d)')	-0.00589326	0.0887315	0.129476	0.144081
('R Post. Parahipp. 3', 'R Precuneus (area 31) 2')	0.0151276	-0.00140866	0.00863653	0.0183394
('R Post. Parahipp. 3', 'R Med. Orbitofront. (area 14m)')	-0.0196362	-0.0967304	-0.0947716	-0.133712
('R Post. Parahipp. 3', 'R Ant. Med. Sup. Front.')	-0.0161885	0.0208394	0.0226515	0.00343433
('R Post. Parahipp. 3', 'R Subgenual Cing.')	-0.000257301	-0.0210769	-0.0197981	-0.0406794
('R Post. Parahipp. 3', 'R Med. Sup. Front. (area 9)')	-0.0307921	-0.0764368	-0.0704359	-0.0808012
('R Post. Parahipp. 3', 'R Ant. Sup. Front.')	0.0140818	0.0354624	-0.0599646	-0.0315242
('R Post. Parahipp. 3', 'R Ant. Cing. (area 24)')	0.00907325	-0.0560148	-0.0393885	-0.0508667
('R Post. Parahipp. 3', 'R Post. Mid. Temp. 2')	-0.0333941	-0.121019	0.10828	0.109921
('R Post. Parahipp. 3', 'R Post. Sup. Temp. Sulcus 2')	-0.110351	-0.113481	-0.00854908	0.0134323
('R Post. Parahipp. 3', 'R Ant. Mid. Temp. 2')	-0.0486673	-0.117603	-0.000758252	-0.0255033
('R Post. Parahipp. 3', 'R Med. Sup. Front. (area 10m)')	-0.0380895	-0.12014	-0.172081	-0.192704
('R Post. Parahipp. 3', 'R Sup. Front. (area 9l)')	-0.0626565	-0.0832961	-0.142175	-0.147438
('R Post. Parahipp. 3', 'R Med. Sup. Front. (area 8)')	-0.0395824	-0.122989	-0.156733	-0.144395
('R Post. Parahipp. 3', 'R Lat. Sup. Front.')	-0.0574035	-0.105631	-0.211076	-0.248221
('R Post. Parahipp. 3', 'R Med. Sup. Front. (area 8, SMA)')	-0.0147704	-0.0571702	-0.0446267	-0.0377291
('R Post. Parahipp. 3', 'R Post. Orbital')	-0.0673117	-0.105178	0.027036	0.00918454
('R Post. Parahipp. 3', 'R Lat. Orbital (area 47)')	-0.105784	-0.120428	-0.0114643	0.00824456
('R Post. Parahipp. 3', 'R Inf. Front. (area 45c)')	-0.0589886	-0.0944745	0.0015763	-0.0203984
('R Post. Parahipp. 3', 'R Inf. Par. (area 39, PGi)')	0.0883227	0.0158563	-0.0585411	-0.108411
('R Post. Parahipp. 3', 'R Post. Inf. Par. (area 39)')	0.0576579	0.0209956	-0.115337	-0.162069
('R Post. Parahipp. 3', 'R Vent. Post. Cing.')	0.0736638	0.027091	-0.0883218	-0.139441
('R Post. Parahipp. 3', 'R Dorsomed. Par. Occ.')	0.0545889	0.0293887	-0.0707505	-0.14099
('R Post. Parahipp. 3', 'R Post. Parahipp.')	-0.0131215	0.0321166	0.0388521	0.0615198
('R Lat. Temp. Pole', 'L Fusiform')	-0.031753	-0.105267	-0.10919	-0.161034
('R Lat. Temp. Pole', 'L Lingual ')	-0.0367099	-0.0676986	-0.0143474	-0.0515119
('R Lat. Temp. Pole', 'L Lat. Inf. Occ. ')	0.034552	-0.0135888	-0.0829043	-0.130141
('R Lat. Temp. Pole', 'L Post. Lingual ')	0.0107141	-0.0125733	-0.00797907	-0.0118632
('R Lat. Temp. Pole', 'L Inf. Occ. (V1)')	0.0185788	0.0530836	-0.108963	-0.130624
('R Lat. Temp. Pole', 'L Lat. Inf. Occ. 2')	0.0326129	-0.0061064	-0.0893187	-0.117727
('R Lat. Temp. Pole', 'L Calcarine')	0.0424182	0.0708005	0.00477762	-0.00926933
('R Lat. Temp. Pole', 'L Mid. Temp. (V5)')	-0.0153927	-0.0844864	-0.036803	-0.0628161
('R Lat. Temp. Pole', 'L Occ. Pole (V4)')	0.0658625	0.0456952	-0.0554537	-0.0725587
('R Lat. Temp. Pole', 'L Mid. Occ. ')	0.000620706	-0.0718387	-0.021226	-0.0590179
('R Lat. Temp. Pole', 'L Sup. Occ. (V3A)')	0.0659027	0.0240305	-0.0539109	-0.064805
('R Lat. Temp. Pole', 'L Lat. Sup. Occ. (V7)')	-0.0242734	-0.0490113	-0.00380091	-0.0153765
('R Lat. Temp. Pole', 'L Ant. Lingual ')	-0.0647578	-0.115636	0.00981046	-0.0224533
('R Lat. Temp. Pole', 'L Ant. Lingual (2)')	-0.0976873	-0.0425598	0.0529508	0.0129839
('R Lat. Temp. Pole', 'L Post. Lingual (2)')	0.0285934	-0.0424165	0.0800732	0.0720364
('R Lat. Temp. Pole', 'L Parahippocampal')	-0.00158055	-0.0305028	-0.0808089	-0.0977056
('R Lat. Temp. Pole', 'L Med. Parieto Occ. ')	-0.0687605	-0.0557119	0.0480396	0.0359421
('R Lat. Temp. Pole', 'L Post. Cuneus (V1)')	0.0134061	-0.00688957	0.0841315	0.0694428
('R Lat. Temp. Pole', 'L Ant. Cuneus (V1)')	0.0110681	-0.0316569	0.107523	0.105382
('R Lat. Temp. Pole', 'L Med. parieto Occ. 2')	-0.0540874	-0.0596461	-0.00648076	-0.0057402
('R Lat. Temp. Pole', 'L Ant. Cuneus (V3)')	-0.00766638	-0.0302506	0.0311621	0.0136296
('R Lat. Temp. Pole', 'L Med. Parieto Occ. (V6)')	-0.0818693	-0.0976526	0.0632972	0.0322878
('R Lat. Temp. Pole', 'L Med. Sup. Occ. 2')	0.0128523	-0.00453939	-0.0303801	-0.0600733
('R Lat. Temp. Pole', 'L Med. Sup. Occ.')	-0.0502701	-0.0397392	0.0424276	0.0231694
('R Lat. Temp. Pole', 'L Mid. Cing. (area 24d)')	-0.114002	-0.0464668	-0.00115986	-0.0188863
('R Lat. Temp. Pole', 'L Precentral (face)')	-0.0583565	-0.0626974	-0.00725605	-0.0329362
('R Lat. Temp. Pole', 'L Postcentral (face)')	-0.00178228	-0.0478197	-0.00635143	-0.00149369
('R Lat. Temp. Pole', 'L Postcentral (area 1-2)')	-0.00279362	-0.0412927	0.0442122	0.0741496
('R Lat. Temp. Pole', 'L Postcentral (upper limb)')	0.0113475	-0.021133	-0.0148034	0.0211512
('R Lat. Temp. Pole', 'L Paracentral (area 5m, lower limb)')	-0.0652457	-0.0245465	0.0264219	0.0511661
('R Lat. Temp. Pole', 'L Paracentral (area 4, lower limb)')	-0.0658858	-0.0318239	-0.0620383	-0.0301207
('R Lat. Temp. Pole', 'L SMA')	-0.0878364	-0.0836018	0.0403586	0.0351594
('R Lat. Temp. Pole', 'L Lat. Precentral')	-0.0255399	-0.049556	-0.0746472	-0.0403522
('R Lat. Temp. Pole', 'L Post. Precentral (upper limb)')	-0.0587813	-0.0605305	-0.0659047	-0.035255
('R Lat. Temp. Pole', 'L Postcentral (trunk)')	-0.0608116	-0.099907	-0.0599988	-0.06556
('R Lat. Temp. Pole', 'L Precentral (area 6dl)')	-0.0577412	-0.0962879	0.0356667	0.0559831
('R Lat. Temp. Pole', 'L Med. Precentral')	-0.111954	-0.0743589	-0.0975373	-0.0742537
('R Lat. Temp. Pole', 'L Paracentral (post )')	-0.0573915	-0.0667949	-0.03362	-0.00324233
('R Lat. Temp. Pole', 'L Paracentral (ant)')	-0.0414531	-0.00898424	-0.0286065	0.00885542
('R Lat. Temp. Pole', 'L Precentral (area 6 mp)')	-0.0744786	-0.113678	-0.0772349	-0.0619047
('R Lat. Temp. Pole', 'L Postcentral (trunk) 2')	-0.091632	-0.0513395	-0.0495543	-0.0412747
('R Lat. Temp. Pole', 'L Postcentral (trunk) 3')	-0.0729186	-0.0983978	-0.0397224	-0.0319517
('R Lat. Temp. Pole', 'L Postcentral (trunk) 4')	-0.0419448	-0.0310672	-0.0741132	-0.0400144
('R Lat. Temp. Pole', 'L Sup. Temp. (auditory)')	-0.0644856	-0.118084	-0.08979	-0.0875864
('R Lat. Temp. Pole', 'L Sup. Temp. (area 41-42)')	-0.095819	-0.131063	-0.0183906	-0.0328134
('R Lat. Temp. Pole', 'L Insula Granular')	0.018904	-0.0449439	0.00874689	0.00463039
('R Lat. Temp. Pole', 'L Front. Insula Opercular')	-0.0640398	-0.135119	0.00243369	-0.039429
('R Lat. Temp. Pole', 'L Post. Insula Hypergranular')	-0.0205591	-0.0513599	-0.029194	-0.0152955
('R Lat. Temp. Pole', 'L Post. Sup. Temp.')	-0.0486053	-0.0716031	-0.0916522	-0.104331
('R Lat. Temp. Pole', 'L Post. Sup. Temp. 2')	-0.0660542	-0.0943553	-0.0267508	-0.0588479
('R Lat. Temp. Pole', 'L Operc. Postcentral (tongue)')	-0.0537227	-0.105442	-0.0298182	-0.0540271
('R Lat. Temp. Pole', 'L Operc. Precentral (tongue)')	-0.0820397	-0.0916888	-0.0104039	-0.019244
('R Lat. Temp. Pole', 'L Operc. SII')	-0.0728727	-0.148161	0.00780438	0.00984993
('R Lat. Temp. Pole', 'L Operc. Postcentral (tongue) 2')	-0.0761346	-0.126959	0.0214094	0.0125609
('R Lat. Temp. Pole', 'L Vent. Precentral (face)')	-0.0567288	-0.0901923	-0.0310825	-0.0625534
('R Lat. Temp. Pole', 'L Post. Postcentral (upper face)')	-0.0283974	-0.0986809	0.0018514	0.00156579
('R Lat. Temp. Pole', 'L Ant. Postcentral (face)')	-0.06031	-0.0802833	-0.0462718	-0.0273133
('R Lat. Temp. Pole', 'L Precentral (face, area 55b)')	-0.0305065	-0.0530304	-0.0660854	-0.0674913
('R Lat. Temp. Pole', 'L Mid. Postcentral (upper face)')	-0.053647	-0.0928208	-0.0117471	-0.00679902
('R Lat. Temp. Pole', 'L Lat. Post. Fusiform')	0.00316088	-0.0984517	0.0458925	-0.00427734
('R Lat. Temp. Pole', 'L Med. Post. Fusiform')	-0.0479908	-0.135706	0.00230735	-0.0423646
('R Lat. Temp. Pole', 'L Post. Lat. Inf. Temp.')	-0.0257964	-0.0997274	0.024999	0.0106191
('R Lat. Temp. Pole', 'L Post. Lat. Occ.')	-0.0411625	-0.0908413	-0.0214417	-0.0472331
('R Lat. Temp. Pole', 'L Temp. Par Occ. Junction')	-0.0421599	-0.091359	-0.0557082	-0.087061
('R Lat. Temp. Pole', 'L Post. IPS')	-0.00488434	-0.101512	0.00788307	-0.026195
('R Lat. Temp. Pole', 'L Ant. Lat. Sup. Occ.')	-0.0301254	-0.055178	0.0497735	0.0572095
('R Lat. Temp. Pole', 'L Post. Lat. Sup. Occ.')	0.0258293	-0.0399415	0.039669	0.0688397
('R Lat. Temp. Pole', 'L Med. Sup. Par.')	-0.0253645	-0.106442	0.0558005	0.084655
('R Lat. Temp. Pole', 'L Lat. Sup. Par.')	-0.041529	-0.0791186	0.115787	0.112408
('R Lat. Temp. Pole', 'L Lat. Sup. Par. 2')	-0.029577	-0.0566117	0.0743791	0.083464
('R Lat. Temp. Pole', 'L Ant. Sup. Par. ')	0.00727498	-0.0929999	0.0363969	0.0397969
('R Lat. Temp. Pole', 'L Post. Sup. Par.')	-0.0157728	-0.0649461	0.0187761	-0.000197346
('R Lat. Temp. Pole', 'L Supramarginal')	-0.0244896	-0.104443	0.0315203	0.0416806
('R Lat. Temp. Pole', 'L Postcentral (area 2)')	-0.0654332	-0.134401	0.0212281	0.0241901
('R Lat. Temp. Pole', 'L Inf. Par.')	-0.0195276	-0.0763322	0.0854254	0.113501
('R Lat. Temp. Pole', 'L Postcentral (area 2) 2')	-0.0334864	-0.10521	0.0946158	0.0882167
('R Lat. Temp. Pole', 'L Postcentral (area 2) 3')	-0.0481025	-0.110674	0.0719516	0.0993486
('R Lat. Temp. Pole', 'L Sup. Par. (7pc Postcentral)')	-0.0746115	-0.13794	0.0338863	0.0296466
('R Lat. Temp. Pole', 'L Precuneus (7a)')	-0.0237482	-0.129892	0.00265269	0.0213323
('R Lat. Temp. Pole', 'L Sup. Par. (7 Ant. ips)')	-0.0381971	-0.113824	0.0314877	0.0224715
('R Lat. Temp. Pole', 'L Precuneus (area 7)')	-0.04499	-0.09802	-0.0283663	-0.0228433
('R Lat. Temp. Pole', 'L Precentral (area 6dl) 2')	0.0148302	0.0745131	0.00100351	0.0328938
('R Lat. Temp. Pole', 'L Mid. Front. (area 6vl)')	-0.0498715	-0.110712	0.157597	0.153707
('R Lat. Temp. Pole', 'L Precentral (area 6dl) 3')	-0.0198858	-0.127428	0.129548	0.0999536
('R Lat. Temp. Pole', 'L Precentral (front eye field)')	-0.00243196	-0.0640958	0.0425454	0.0307189
('R Lat. Temp. Pole', 'L Inf. Supramarginal')	-0.048978	-0.105827	-0.0285307	-0.0538294
('R Lat. Temp. Pole', 'L Supramarginal 2')	0.0058757	0.00662709	-0.0778623	-0.0867462
('R Lat. Temp. Pole', 'L Post. Supramarginal')	0.0255059	-0.036184	0.0243493	0.0214609
('R Lat. Temp. Pole', 'L Post. Vent. Insula')	-0.0433472	-0.0300245	-0.0108187	-0.0421237
('R Lat. Temp. Pole', 'L Post. Hypergran. Insula')	0.0106666	-0.0347052	0.0341003	0.0377196
('R Lat. Temp. Pole', 'L Inf. Front.')	0.0167266	-0.00698413	0.0764896	0.0561486
('R Lat. Temp. Pole', 'L Dors. Dysgran. Insula')	-0.00777866	-0.0323177	-0.00178653	-0.0194388
('R Lat. Temp. Pole', 'L Front. Operc. (tongue)')	-0.0298818	-0.0702535	0.00249294	-0.0176888
('R Lat. Temp. Pole', 'L Front. Operc. (area 6)')	-0.0262803	-0.00489455	0.0409098	0.0471536
('R Lat. Temp. Pole', 'L Mid. Cing. (area 23c)')	-0.0215195	0.01692	0.0541633	0.0450076
('R Lat. Temp. Pole', 'L Mid. Cing.')	-0.0679035	-0.091376	0.0178106	0.000414369
('R Lat. Temp. Pole', 'L Precuneus (area 5m)')	-0.0327833	-0.096622	0.0189308	0.0382519
('R Lat. Temp. Pole', 'L Mid. Cing. (area 24)')	-0.0339032	-0.037044	0.0692042	0.051998
('R Lat. Temp. Pole', 'L SMA (area 8)')	-0.0098183	0.00133846	0.0582861	0.0525181
('R Lat. Temp. Pole', 'L SMA (area 6)')	-0.0595871	-0.0520007	-0.0246707	-0.0293865
('R Lat. Temp. Pole', 'L Ant. Mid. Front. (area 46v)')	0.0749163	0.180325	0.12431	0.140731
('R Lat. Temp. Pole', 'L Mid. Front. (area 46) 2')	0.0973467	0.12434	0.0690095	0.0850132
('R Lat. Temp. Pole', 'L Post. Mid. Front. (area 8c)')	-0.00452969	-0.0123956	0.115118	0.145971
('R Lat. Temp. Pole', 'L Ant. Vent. Agran. Insula')	-0.0431278	0.0217841	0.0182116	-0.0102402
('R Lat. Temp. Pole', 'L Ant. Dors. Agran. Insula')	0.0191337	0.0606111	0.0824251	0.0816281
('R Lat. Temp. Pole', 'L Front. Operc (area 44)')	0.0449151	0.0348596	0.0183121	0.0149372
('R Lat. Temp. Pole', 'L Ant. Lat. Orbitofront.')	0.045821	0.0401687	0.108908	0.141095
('R Lat. Temp. Pole', 'L Ant. Cing. (area 32)')	0.0772094	0.128565	0.114568	0.132461
('R Lat. Temp. Pole', 'L Med. Orbitofront. (area 13)')	-0.0211362	0.0063206	0.0117929	0.000732073
('R Lat. Temp. Pole', 'L Post. Lat. Orbitofront.')	-0.0145104	-0.0211455	-0.0702506	-0.0460948
('R Lat. Temp. Pole', 'L Ant. Med. Orbitofront.')	0.0373042	-0.00391914	0.010826	0.0310667
('R Lat. Temp. Pole', 'L Rectus (area 13)')	0.0336197	0.0302628	-0.00684935	-0.00544845
('R Lat. Temp. Pole', 'L Front. Pole (area 10)')	-0.00553126	-0.00925256	0.0163339	0.0094297
('R Lat. Temp. Pole', 'L Inf. Temp.')	-0.0278249	-0.0673734	-0.210944	-0.210971
('R Lat. Temp. Pole', 'L Ant. Med. Temp. Pole')	0.0196363	-0.0351729	-0.0995125	-0.0991207
('R Lat. Temp. Pole', 'L Ant. Parahipp. ')	-0.0821303	-0.106352	-0.0791836	-0.103551
('R Lat. Temp. Pole', 'L Post. Inf. Temp. (area 20cv)')	-0.0102839	-0.0343908	-0.0368313	-0.0583895
('R Lat. Temp. Pole', 'L Mid. Inf. Temp. (area 20iv)')	-0.0610276	-0.0918225	-0.155325	-0.157352
('R Lat. Temp. Pole', 'L Sup. Med. Temp. Pole')	-0.0186193	-0.0924662	-0.16257	-0.17058
('R Lat. Temp. Pole', 'L Lat. Temp. Pole')	-0.0469068	0.0158016	-0.0257951	-0.0736421
('R Lat. Temp. Pole', 'L Post. Inf. Temp. (37vl)')	-0.0477555	-0.0998957	0.043703	0.0459176
('R Lat. Temp. Pole', 'L Post. Inf. Par. (ip1 39c)')	0.0119697	-0.0688908	0.0563053	0.0815896
('R Lat. Temp. Pole', 'L Post. Inf. Par. (pf 40)')	0.0355961	0.00927325	0.0173611	-0.00632374
('R Lat. Temp. Pole', 'L Ant. Sup. Inf. Par. (area 39)')	0.0119296	-0.00914363	0.019937	0.0279544
('R Lat. Temp. Pole', 'L Ant. Sup. Inf. Par. (area 40)')	-0.047963	-0.0576497	0.0977874	0.108731
('R Lat. Temp. Pole', 'L Lat. Sup. Par. 3')	0.0119364	-0.0164131	0.134825	0.145239
('R Lat. Temp. Pole', 'L Sup. Front. (area 6dl)')	-0.019912	-0.0852583	0.136415	0.16149
('R Lat. Temp. Pole', 'L Inf. Front. (tongue)')	0.0554501	0.0757467	0.0814375	0.0863177
('R Lat. Temp. Pole', 'L Mid. Front. (area 46)')	0.0222235	0.0445663	0.0892749	0.0820816
('R Lat. Temp. Pole', 'L VentroLat. Precentral')	-0.00155769	-0.0891002	0.0788905	0.0770437
('R Lat. Temp. Pole', 'L Dors. Inf. Front.')	0.0560546	0.0415639	0.0472675	0.0885142
('R Lat. Temp. Pole', 'L Inf. Front. Junction 2')	0.0480515	0.0204548	0.0589347	0.0406161
('R Lat. Temp. Pole', 'L Ant. Cing. (area 33)')	0.00484963	0.0696381	0.0759888	0.123665
('R Lat. Temp. Pole', 'L Post. Inf. Temp. (20cl)')	0.0740022	0.0344704	-0.00643341	-0.0304745
('R Lat. Temp. Pole', 'L Post. Mid. Temp. (area 20cl)')	0.031314	0.0171339	-0.018242	-0.00659703
('R Lat. Temp. Pole', 'L Inf. Par. (area 40 pfm)')	0.0204155	0.0423383	-0.0432211	-0.0591111
('R Lat. Temp. Pole', 'L Inf. Par. (area pf 40)')	0.00543948	0.0545199	-0.0151807	-0.0425244
('R Lat. Temp. Pole', 'L Dors. Inf. Par.')	0.00013161	0.0401673	0.0473253	0.0226722
('R Lat. Temp. Pole', 'L Mid. Front. (area 8av)')	0.0367255	0.0627626	0.0412351	0.0760752
('R Lat. Temp. Pole', 'L Lat. Orbitofront.')	0.0713722	0.0738495	0.048319	0.072332
('R Lat. Temp. Pole', 'L Ant. Sup. Front. (area 10)')	0.0516115	0.0569627	0.00729515	-0.0179829
('R Lat. Temp. Pole', 'L Post. Sup. Front. (46 10p)')	0.0516125	0.0992414	0.077793	0.081082
('R Lat. Temp. Pole', 'L Med. Sup. Front. (area 9m)')	0.061131	0.133615	0.088914	0.109253
('R Lat. Temp. Pole', 'L Post. Precuneus (dmPOS)')	0.0479877	0.0399138	0.0876219	0.0806419
('R Lat. Temp. Pole', 'L Sup. Precuneus (7 caudal)')	0.00610043	0.0461835	0.039467	0.042187
('R Lat. Temp. Pole', 'L Med. Precuneus')	-0.0291936	-0.0557561	0.0595015	0.080468
('R Lat. Temp. Pole', 'L Vent. Post. Cing.')	0.0713475	0.100686	0.0794102	0.0708765
('R Lat. Temp. Pole', 'L Dors. Post. Cing.')	0.0511868	0.145536	0.10596	0.100098
('R Lat. Temp. Pole', 'L Ant. Angular')	0.0372574	-0.000951107	-0.0677857	-0.0422045
('R Lat. Temp. Pole', 'L Post. Angular')	0.0290812	0.0299653	-0.0321472	-0.0214865
('R Lat. Temp. Pole', 'L Mid. Front. ( area 8ad)')	0.0431632	0.0439836	0.0741667	0.0817059
('R Lat. Temp. Pole', 'L Ant. Sup. Front. (area 8)')	0.0393879	0.0461945	-0.00538614	0.0229114
('R Lat. Temp. Pole', 'L Sup. Front. (area 8dl)')	0.058793	0.0566477	0.0288939	0.0629728
('R Lat. Temp. Pole', 'L Post. Cing. (area 23)')	0.0280565	-0.0327363	-0.0821322	-0.0608018
('R Lat. Temp. Pole', 'L Post. Precuneus (7m 31)')	0.0408666	0.0117201	-0.00122717	0.0157425
('R Lat. Temp. Pole', 'L Post. Cing.(area 31)')	0.0537614	0.048455	-0.0727033	-0.0584148
('R Lat. Temp. Pole', 'L Mid. Cing. (area 31a)')	0.0472974	0.0629736	-0.0445866	-0.0274515
('R Lat. Temp. Pole', 'L Mid. Cing. (area 23d)')	0.0815453	0.101796	-0.0447871	-0.0443367
('R Lat. Temp. Pole', 'L Precuneus (7p)')	-0.00273001	0.0449019	0.0707802	0.0691167
('R Lat. Temp. Pole', 'L Precuneus (area 31)')	-0.011304	-0.00327194	-0.0373531	-0.0256097
('R Lat. Temp. Pole', 'L Med. Orbitofront.')	0.0131388	0.0295494	-0.0794034	-0.0821004
('R Lat. Temp. Pole', 'L Subgen Cing.')	0.0211432	0.0373145	-0.0777942	-0.081439
('R Lat. Temp. Pole', 'L Med. Sup. Front. (area 10d)')	0.0725837	0.0702131	-0.0768356	-0.0526022
('R Lat. Temp. Pole', 'L Subgen Cing. 2')	0.068959	0.119909	-0.0377214	0.00502812
('R Lat. Temp. Pole', 'L Ant. Med. Sup. Front.')	-0.0168694	0.03581	-0.0383314	-0.0322359
('R Lat. Temp. Pole', 'L Pregenual Cing.')	0.0611136	0.115135	-0.00470573	0.0156223
('R Lat. Temp. Pole', 'L Ant. Mid. Temp. 3')	0.0311124	-0.062281	-0.157479	-0.149959
('R Lat. Temp. Pole', 'L Ant. Mid. Temp. 2')	0.00626609	-0.0418866	-0.150769	-0.144273
('R Lat. Temp. Pole', 'L Post. Mid. Temp. (area 21c)')	0.0106433	0.0363	-0.0545053	-0.0409641
('R Lat. Temp. Pole', 'L Ant. Mid. Temp.')	-0.0339926	-0.0399284	-0.149576	-0.13011
('R Lat. Temp. Pole', 'L Post. Mid. Temp. (auditory 5)')	0.0108094	0.0194016	-0.0667803	-0.069875
('R Lat. Temp. Pole', 'L Ant. Sup. Temp. 2')	-0.0368019	-0.0678995	-0.154646	-0.168818
('R Lat. Temp. Pole', 'L Inf. Par. (area 39)')	0.023	-0.0211726	-0.0403915	-0.0487897
('R Lat. Temp. Pole', 'L Inf. Par. (area 40c pfm)')	0.0389218	0.0361958	-0.109835	-0.12901
('R Lat. Temp. Pole', 'L Med. Sup. Front. (area 10m)')	0.053627	0.06443	-0.0971329	-0.0704918
('R Lat. Temp. Pole', 'L Ant. Sup. Front. (area 9)')	0.0550831	0.0477019	-0.0869903	-0.103391
('R Lat. Temp. Pole', 'L Ant. Mid. Front. (area 46d)')	0.0686557	0.0799851	0.0199322	0.0193804
('R Lat. Temp. Pole', 'L Med. Sup. Front. (area 9l)')	0.035515	0.0583188	-0.146064	-0.137377
('R Lat. Temp. Pole', 'L Dorsolat. Sup. Front.')	0.01291	0.0635201	-0.0595012	-0.00818527
('R Lat. Temp. Pole', 'L Med. Sup. Front. (area 8m)')	0.0339861	0.116886	-0.0650649	-0.0290867
('R Lat. Temp. Pole', 'L Lat. Mid. Front.')	0.0540329	0.039134	0.0100333	0.0226876
('R Lat. Temp. Pole', 'L Inf. Front. Junction')	0.0205716	0.0413955	-0.0222939	0.00920503
('R Lat. Temp. Pole', 'L Post. Orbital')	0.0277707	0.0597287	-0.0984769	-0.075325
('R Lat. Temp. Pole', 'L Ant. Lat. Orbital (area 47)')	0.0715496	0.0859647	0.00369408	-0.00118913
('R Lat. Temp. Pole', 'L Lat. Orbital')	-0.0238094	0.0335047	-0.0883167	-0.0850189
('R Lat. Temp. Pole', 'L Ant. Inf. Front. (45r)')	-0.00791055	0.0667008	-0.0909461	-0.0738414
('R Lat. Temp. Pole', 'L Post. Inf. Front. (45 44)')	-0.00374312	0.0748244	-0.0926768	-0.0882909
('R Lat. Temp. Pole', 'L Post. Inf. Par. (pgp 39)')	0.0404325	-0.044878	-0.00798919	-0.0152983
('R Lat. Temp. Pole', 'L Vent. Retrosplenial Cing.')	-0.0660146	-0.0313331	-0.0530655	-0.0772758
('R Lat. Temp. Pole', 'L Retrosplenial Cing.')	-0.00891102	-0.0475317	-0.0363422	-0.052037
('R Lat. Temp. Pole', 'L Dorsomed. parieto Occ.')	0.00213169	-0.0922789	0.0208445	0.028688
('R Lat. Temp. Pole', 'L Post. Parahipp.')	-0.0224375	0.00466943	-0.0556662	-0.0219279
('R Lat. Temp. Pole', 'L Post. Lat. Parahipp.')	-0.0537583	-0.179464	-0.0659361	-0.0956624
('R Lat. Temp. Pole', 'L Post. Parahipp. 2')	0.00433087	-0.0638302	-0.0918321	-0.0803248
('R Lat. Temp. Pole', 'L Ant. Sup. Temp.')	0.0109403	-0.0716877	-0.105333	-0.101884
('R Lat. Temp. Pole', 'L Sup. Temp. (aud5 22r)')	-0.0747429	-0.106538	-0.10281	-0.117102
('R Lat. Temp. Pole', 'L Mid. Sup. Temp.')	-0.0498312	-0.0398854	-0.118983	-0.140981
('R Lat. Temp. Pole', 'L Post. Sup. Temp. Sulcus')	-0.0617727	-0.0786862	-0.123401	-0.115332
('R Lat. Temp. Pole', 'L Post. Sup. Temp. Sulcus 2')	-0.0588695	-0.0748615	-0.0378981	-0.0680383
('R Lat. Temp. Pole', 'L Post. Sup. Temp. Sulcus 3')	-0.072199	-0.0864613	-0.0893163	-0.148064
('R Lat. Temp. Pole', 'R Fusiform')	0.00034993	-0.118284	-0.0364595	-0.100054
('R Lat. Temp. Pole', 'R Post. Fusiform (area 37mv)')	0.0264793	-0.111075	-0.0787517	-0.115988
('R Lat. Temp. Pole', 'R Post. Fusiform (V3)')	-0.0220398	-0.092888	-0.0396291	-0.0794732
('R Lat. Temp. Pole', 'R Lingual (V2)')	0.0285969	-0.0454972	-0.00639224	-0.0293817
('R Lat. Temp. Pole', 'R Inf. Occ.')	-0.00147661	0.00911294	-0.0494157	-0.10006
('R Lat. Temp. Pole', 'R Inf. Occ. (V1)')	0.00517904	0.0468266	-0.0634056	-0.0942279
('R Lat. Temp. Pole', 'R Post. Lingual (V1)')	0.0669004	0.0643284	0.0313767	0.0273458
('R Lat. Temp. Pole', 'R Mid. Occ. (V4)')	0.0087364	0.0469655	-0.0861074	-0.101611
('R Lat. Temp. Pole', 'R Sup. Occ. (V2)')	0.0566044	0.0840987	-0.128501	-0.128463
('R Lat. Temp. Pole', 'R Mid. Occ. (LO3)')	-0.0235151	-0.103231	-0.0423672	-0.071178
('R Lat. Temp. Pole', 'R Post. Cuneus (V3)')	0.0878619	0.0424827	-0.0554193	-0.0573655
('R Lat. Temp. Pole', 'R Sup. Occ. (V3A)')	-0.0106477	-0.0216742	-0.0482767	-0.0686263
('R Lat. Temp. Pole', 'R Ant. Lingual (V2 med)')	-0.0840821	-0.119175	0.0116456	-0.0361431
('R Lat. Temp. Pole', 'R Post. Parahipp. 2')	-0.0165331	-0.00607147	-0.0281038	-0.0530594
('R Lat. Temp. Pole', 'R Ant. Lingual (V2)')	0.0174149	-0.046632	0.0620903	0.0459079
('R Lat. Temp. Pole', 'R Ant. Lingual (V1 med)')	-0.108038	-0.108305	0.0498813	0.0398245
('R Lat. Temp. Pole', 'R Parieto Occ. (prostriate)')	-0.072191	-0.0327934	0.0325167	0.0104973
('R Lat. Temp. Pole', 'R Ant. Cuneus (V1)')	-0.00442845	-0.0217582	0.089155	0.0896833
('R Lat. Temp. Pole', 'R Parieto Occ. (prostriate) 2')	-0.0690627	-0.0448054	0.0535957	0.0252656
('R Lat. Temp. Pole', 'R Parieto Occ. (V6)')	-0.0948861	-0.123523	0.0828368	0.0535789
('R Lat. Temp. Pole', 'R Ant. Cuneus (V3)')	0.016804	-0.0228629	0.10245	0.0850359
('R Lat. Temp. Pole', 'R Med. Sup. Occ. (V6)')	-0.0805805	-0.108338	0.0570328	0.0109626
('R Lat. Temp. Pole', 'R Med. Sup. Occ. (V3A)')	0.0151057	-0.0115865	-0.00615389	-0.0258141
('R Lat. Temp. Pole', 'R Postcentral (area 2)')	-0.0643518	-0.10981	-0.00491542	-0.00340644
('R Lat. Temp. Pole', 'R Post. Precentral (face)')	-0.0228369	-0.0269114	-0.0126197	0.00198439
('R Lat. Temp. Pole', 'R Precentral (upper limb) 2')	-0.0794891	-0.0849207	-0.0403898	-0.0466621
('R Lat. Temp. Pole', 'R Postcentral (area 1, hand)')	-0.0383313	-0.0568839	0.0254161	0.0504036
('R Lat. Temp. Pole', 'R Med. Sup. Front. (area 6m, SMA)')	-0.0857966	-0.0878873	0.0345184	0.013501
('R Lat. Temp. Pole', 'R Postcentral(upper limb, face)')	-0.0362366	-0.0129403	-0.00658292	0.0348681
('R Lat. Temp. Pole', 'R Precentral (upper limb)')	-0.0364726	-0.0293781	-0.0366032	-0.0328163
('R Lat. Temp. Pole', 'R Postcentral (area 1, trunk)')	-0.0816575	-0.106164	-0.0461529	-0.0275096
('R Lat. Temp. Pole', 'R Sup. Par. (area 7pc)')	-0.0671766	-0.133725	-0.0151396	-0.00408582
('R Lat. Temp. Pole', 'R Postcentral(upper limb, face) 2')	-0.0329591	-0.0149003	-0.076284	-0.0408074
('R Lat. Temp. Pole', 'R Paracentral (area 4l, lower limb)')	-0.0606007	-0.0490295	-0.0671636	-0.0352263
('R Lat. Temp. Pole', 'R Dorsolat. Precentral')	-0.0642942	-0.0628711	0.0675947	0.0722431
('R Lat. Temp. Pole', 'R Paracentral (area 5m, lower limb) 2')	-0.0914444	-0.117805	-0.015228	0.0153166
('R Lat. Temp. Pole', 'R Precentral (trunk)')	-0.121718	-0.0911011	-0.0960954	-0.095526
('R Lat. Temp. Pole', 'R Postcentral (trunk)')	-0.0637016	-0.00289938	-0.0450791	-0.0186664
('R Lat. Temp. Pole', 'R Postcentral (area 5l, trunk)')	-0.0790145	-0.0919821	-0.108995	-0.076231
('R Lat. Temp. Pole', 'R Med. Sup. Front. (area 6, SMA)')	-0.0460854	-0.11787	-0.00620333	-0.00969824
('R Lat. Temp. Pole', 'R Paracentral (area 4l, lower limb) 2')	-0.017727	-0.0384829	-0.0483374	-0.00794532
('R Lat. Temp. Pole', 'R Precentral (trunk) 2')	-0.0857719	-0.115332	-0.0964501	-0.0767727
('R Lat. Temp. Pole', 'R Paracentral (trunk)')	-0.0480537	-0.0258833	-0.0267196	0.0208325
('R Lat. Temp. Pole', 'R Ant. Sup. Temp. (area TA)')	-0.0329521	-0.0723446	-0.0897091	-0.0985723
('R Lat. Temp. Pole', 'R Heschl')	-0.0439387	-0.0778785	-0.0697005	-0.0643527
('R Lat. Temp. Pole', 'R Post. Hypergran. Insula')	-0.0114701	-0.0107906	0.0154912	0.0278971
('R Lat. Temp. Pole', 'R Dors. Gran. insula')	-0.112737	-0.151258	-0.0315303	-0.049451
('R Lat. Temp. Pole', 'R Gran. Insula')	-0.0318311	-0.0715425	-0.0281107	-0.0353334
('R Lat. Temp. Pole', 'R Sup. Temp. (auditory 4)')	-0.0586477	-0.0706433	-0.0118827	-0.00811292
('R Lat. Temp. Pole', 'R Operc. Postcentral (tongue) 3')	-0.130225	-0.110818	-0.030011	-0.038026
('R Lat. Temp. Pole', 'R Retroinsular')	-0.042238	-0.0765264	-0.0289158	-0.0426253
('R Lat. Temp. Pole', 'R Operc. Postcentral (tongue)')	-0.0262243	-0.0975247	0.00112908	0.00913569
('R Lat. Temp. Pole', 'R Operc. Precentral (tongue)')	-0.0655117	-0.0915389	0.0163475	-0.0124963
('R Lat. Temp. Pole', 'R Operc. Inf. Par.')	-0.0804843	-0.101911	-0.000553727	-0.00168217
('R Lat. Temp. Pole', 'R Operc. Postcentral (tongue) 2')	-0.125519	-0.171874	0.0367598	0.000432491
('R Lat. Temp. Pole', 'R Vent. Precentral (face)')	-0.0615513	-0.0537882	0.00273837	-0.00131963
('R Lat. Temp. Pole', 'R Postcentral (face)')	-0.0832407	-0.104648	-0.0711573	-0.0656991
('R Lat. Temp. Pole', 'R Precentral (face)')	-0.0507321	-0.072266	-0.101142	-0.10828
('R Lat. Temp. Pole', 'R Lat. Vent. Fusiform')	-0.0176588	-0.0553182	-0.0459592	-0.0814874
('R Lat. Temp. Pole', 'R Post. Fusiform (area 37lv)')	-0.0351291	-0.11923	0.0911583	0.0597191
('R Lat. Temp. Pole', 'R Post. Inf. Temp.')	-0.0270718	-0.0694816	0.0349462	0.0205208
('R Lat. Temp. Pole', 'R Temp. Par. Occ. Junction (area V5)')	-0.0407767	-0.113137	0.00629233	-0.0232105
('R Lat. Temp. Pole', 'R Temp. Par. Occ. Junction (area 37dl)')	-0.0814807	-0.0786683	-0.071892	-0.0846019
('R Lat. Temp. Pole', 'R IPS')	-0.0185491	-0.0937845	0.00816604	-0.0101113
('R Lat. Temp. Pole', 'R Lat. Sup. Occ. (V7)')	-0.0351276	-0.0889742	0.034339	0.0147858
('R Lat. Temp. Pole', 'R Lat. Sup. Occ.')	-0.0041755	-0.0842248	0.0894367	0.0660436
('R Lat. Temp. Pole', 'R Sup. Par. (V6a)')	0.000254535	-0.00627554	0.0452036	0.0189891
('R Lat. Temp. Pole', 'R Sup. Par. (vent IPS)')	-0.0440071	-0.0564572	0.0528016	0.0841021
('R Lat. Temp. Pole', 'R Sup. Par. (Med. IPS)')	-0.0112182	-0.0848713	0.0516401	0.064335
('R Lat. Temp. Pole', 'R Sup. Par. (area 7, IP)')	-0.0158184	-0.0825971	0.0747184	0.0713561
('R Lat. Temp. Pole', 'R Sup. Par. (area 7a ant)')	-0.0549723	-0.0945423	0.0289992	0.0372483
('R Lat. Temp. Pole', 'R Sup. Par. (area 7a med)')	-0.0554618	-0.138739	0.00600952	-0.00173823
('R Lat. Temp. Pole', 'R Post. Mid. Temp.')	-0.0467854	-0.0584741	0.0427736	0.0258865
('R Lat. Temp. Pole', 'R Postcentral (PF operc)')	-0.0778816	-0.0978401	0.0425558	0.0465582
('R Lat. Temp. Pole', 'R Postcentral(PFt)')	-0.0567305	-0.0916162	0.0803083	0.0884984
('R Lat. Temp. Pole', 'R Inf. Par. (ant ips)')	-0.0121988	-0.0482838	0.0889552	0.0884149
('R Lat. Temp. Pole', 'R Postcentral (area 2, PFt)')	-0.0712839	-0.143662	0.0856898	0.0926744
('R Lat. Temp. Pole', 'R Postcentral (area 5l)')	-0.0944728	-0.135134	0.0192055	0.0507451
('R Lat. Temp. Pole', 'R Sup. Precuneus (area 5m)')	-0.0525777	-0.136395	0.0442389	0.040417
('R Lat. Temp. Pole', 'R Ant. Sup. Par.')	-0.0611182	-0.134646	-0.0188863	-0.0310887
('R Lat. Temp. Pole', 'R Sup. Par. (area 5l)')	-0.0185674	-0.112931	-0.0448114	-0.0233156
('R Lat. Temp. Pole', 'R Precentral (FEF)')	-0.0326978	-0.0574622	0.0271095	-0.00418526
('R Lat. Temp. Pole', 'R Sup. Precentral (FEF)')	-0.016688	-0.0759266	0.119497	0.104
('R Lat. Temp. Pole', 'R Med. Sup. Front. (area 6m)')	0.0076713	-0.0771656	0.12501	0.114276
('R Lat. Temp. Pole', 'R Ant. Inf. Par. (area pf)')	-0.0475029	-0.0648045	-0.0188634	-0.0230577
('R Lat. Temp. Pole', 'R Supramarginal(area 40rv, PF) 2')	-0.0582134	-0.104095	-0.0131027	-0.00896814
('R Lat. Temp. Pole', 'R Supramarginal(area 40rv, PF)')	0.00247976	-0.0585308	0.0604182	0.0604445
('R Lat. Temp. Pole', 'R Precentral (55b vLat. 6)')	-0.00802453	-0.02383	0.0229915	0.0135
('R Lat. Temp. Pole', 'R Ant. Vent. Piriform Insula')	0.0113128	0.0712709	-0.00197709	-0.00835356
('R Lat. Temp. Pole', 'R Mid. Dysgran. Insula')	-0.0222028	0.00576896	0.0748307	0.0537294
('R Lat. Temp. Pole', 'R Vent. Dysgran. Insula')	-0.0466232	-0.0242413	-0.0413488	-0.0784578
('R Lat. Temp. Pole', 'R Dors. Gran. Insula')	-0.018658	-0.0285814	0.0177466	0.0135789
('R Lat. Temp. Pole', 'R Front. Operc.')	-0.0260361	-0.0574777	-0.0173861	-0.03684
('R Lat. Temp. Pole', 'R Front. Operc. (tongue)')	-0.00409711	-0.000398365	0.0316017	0.0296057
('R Lat. Temp. Pole', 'R Operc. Inf. Front. (area 6r)')	0.00111317	-0.0122928	0.0456184	0.028649
('R Lat. Temp. Pole', 'R Post. Cing. (area 24)')	-0.0705166	-0.0728233	0.0835802	0.0630311
('R Lat. Temp. Pole', 'R Mid. Cing. (area 23d) 2')	-0.0050711	-0.0410016	0.0458837	0.0579563
('R Lat. Temp. Pole', 'R Mid. Cing. (area 23d) 3')	0.00234227	-0.0260036	0.132842	0.129748
('R Lat. Temp. Pole', 'R SMA (area 8)')	0.0599431	0.0640608	0.0261403	0.0225174
('R Lat. Temp. Pole', 'R Precuneus (area 5vm)')	-0.0427949	-0.0173363	0.0703537	0.058313
('R Lat. Temp. Pole', 'R Paracentral (area 5m, lower limb)')	-0.0621626	-0.0714868	0.0940624	0.0741665
('R Lat. Temp. Pole', 'R SMA (area 6)')	-0.00909812	-0.0111548	-0.0103486	-0.00927997
('R Lat. Temp. Pole', 'R Ant. SMA')	0.037583	0.0462594	0.0238194	0.0322988
('R Lat. Temp. Pole', 'R Supramarginal (area 40c, PF)')	0.075043	0.00714104	0.0117713	-0.000855107
('R Lat. Temp. Pole', 'R Inf. Front. (ant)')	0.0792113	0.0791298	0.0825009	0.0794208
('R Lat. Temp. Pole', 'R Ant. Mid. Front.')	0.0691564	0.127433	0.105303	0.109697
('R Lat. Temp. Pole', 'R Sup. Mid. Front.')	0.0815412	0.0834359	0.0184564	-0.00866673
('R Lat. Temp. Pole', 'R Post. Mid. Front. (area 9, 46d)')	0.0652362	0.0971422	0.0593601	0.0731482
('R Lat. Temp. Pole', 'R Ant. Vent. Agran. Insula')	0.0573697	0.0675616	0.0925385	0.0794864
('R Lat. Temp. Pole', 'R Operc. Inf. Front. (area 44)')	0.0128511	0.000363027	0.0352522	0.0281896
('R Lat. Temp. Pole', 'R Dors. Sup. Ant. Cing.')	0.068684	0.127969	0.0538895	0.0734023
('R Lat. Temp. Pole', 'R Ant. Mid. Cing.')	0.0797915	0.103693	0.121283	0.12773
('R Lat. Temp. Pole', 'R Orbital')	-0.0301608	0.00627829	-0.00362818	-0.0100583
('R Lat. Temp. Pole', 'R Post. Lat. Orbitofront.')	-0.00775629	0.000902616	0.0131766	0.0262407
('R Lat. Temp. Pole', 'R Med. Orbitofront. (area 11m)')	0.0835785	0.0132948	-0.041869	-0.028508
('R Lat. Temp. Pole', 'R Ant. Lat. Orbitofront. (area 11l)')	-0.00891443	-0.027399	0.0521518	0.0551089
('R Lat. Temp. Pole', 'R Rectus')	0.0259486	0.0535496	0.0338787	0.0234427
('R Lat. Temp. Pole', 'R Ant. Med. Orbitofront.')	0.036362	0.0329792	-0.0643917	-0.0491257
('R Lat. Temp. Pole', 'R Ant. Fusiform')	-0.012592	-0.100209	-0.0992918	-0.113605
('R Lat. Temp. Pole', 'R Ant. Inf. Temp.')	0.0112861	-0.0277294	-0.191215	-0.201126
('R Lat. Temp. Pole', 'R Ant. Sup. Temp. (area 38m)')	0.0907719	-0.0344775	-0.14662	-0.123912
('R Lat. Temp. Pole', 'R Ant. Vent. Fusiform')	-0.0635083	-0.0979958	-0.113674	-0.139994
('R Lat. Temp. Pole', 'R Ant. Sup. Temp. (area TG)')	-0.00292017	-0.101896	-0.119908	-0.147396
('R Lat. Temp. Pole', 'R Post. Vent. Inf. Temp.')	-0.0818104	-0.0589711	-0.0108089	-0.0191887
('R Lat. Temp. Pole', 'R Ant. Angular (ip)')	-0.0521902	-0.0391174	0.069742	0.0591014
('R Lat. Temp. Pole', 'R Ant. Inf. Par. (area pf, 40rd)')	-0.020523	-0.0403635	0.0500563	0.0536027
('R Lat. Temp. Pole', 'R Ant. Inf. Par. (ip2, 40rd)')	0.0377411	0.0200313	0.105117	0.0902236
('R Lat. Temp. Pole', 'R Lat. Sup. Par.')	-0.0119087	-0.0311011	0.154714	0.158161
('R Lat. Temp. Pole', 'R DorsoLat. Sup. Front.')	0.0167765	-0.0264383	0.127422	0.129023
('R Lat. Temp. Pole', 'R Inf. Front. (post)')	0.0408412	-0.0148484	0.0497118	0.0313049
('R Lat. Temp. Pole', 'R Operc. Inf. Front.')	0.0512635	0.044771	-0.0108705	-0.00524797
('R Lat. Temp. Pole', 'R Post. Mid. Front. (area 9, 46v) 2')	0.0112292	-0.0303034	0.0482696	0.0418709
('R Lat. Temp. Pole', 'R Ventrolat. Precentral')	-0.0357755	-0.0447097	0.0701713	0.0697932
('R Lat. Temp. Pole', 'R Inf. Front. Junction')	0.0503553	0.0275576	0.0452394	0.0372428
('R Lat. Temp. Pole', 'R Vent. Ant. Cing.')	0.0953407	0.0780945	0.0667507	0.133016
('R Lat. Temp. Pole', 'R Mid. Temp.')	-0.013133	0.028356	-0.0546864	-0.0611256
('R Lat. Temp. Pole', 'R Post. Mid. Temp. 3')	0.0231289	0.0107668	0.0212847	-0.0156997
('R Lat. Temp. Pole', 'R Post. Inf. Par. (PFm)')	0.0926735	0.0407879	-0.0771128	-0.0855234
('R Lat. Temp. Pole', 'R Post. Inf. Par. (PFm) 2')	0.0647162	0.0497309	-0.0424732	-0.0652334
('R Lat. Temp. Pole', 'R Post. Inf. Par. (PFm) 3')	0.0404438	-0.00394722	0.0206397	-0.000513452
('R Lat. Temp. Pole', 'R Ant. Angular (ip) 2')	0.00564737	0.00224842	0.042642	0.0519025
('R Lat. Temp. Pole', 'R Post. Mid. Front. (area 9, 46v)')	0.0445985	0.0154238	0.1225	0.125265
('R Lat. Temp. Pole', 'R Mid. Mid. Front.')	0.0298996	0.0146389	0.0476572	0.0360303
('R Lat. Temp. Pole', 'R Inf. Mid. Front.')	0.0447011	0.00523879	0.00241899	-0.0183298
('R Lat. Temp. Pole', 'R Mid. Front. (area 6)')	0.0282629	-0.0200797	0.0261459	0.0364279
('R Lat. Temp. Pole', 'R Ant. Lat. Orbitofront. (area 47m)')	0.0661188	0.0492359	0.0520971	0.0320571
('R Lat. Temp. Pole', 'R Ant. Lat. Orbitofront. (area 10l)')	0.0445064	0.00930623	0.0735157	0.0814822
('R Lat. Temp. Pole', 'R Ant. Orbital')	0.0634538	0.0448851	0.0634046	0.0684566
('R Lat. Temp. Pole', 'R Post. Lat. Mid. Front.')	0.0612473	0.0583495	0.0034883	0.0148624
('R Lat. Temp. Pole', 'R Sup. Med. Front. (area 8bm, 9m)')	0.0900752	0.099187	0.0824901	0.0853606
('R Lat. Temp. Pole', 'R Sup. Med. Par. Occ. 2')	0.00159667	-0.0713836	0.0637231	0.0307068
('R Lat. Temp. Pole', 'R Sup. Med. Par. Occ.')	-0.00207705	-0.0328271	0.0927184	0.0587114
('R Lat. Temp. Pole', 'R Med. Precuneus (area 7p)')	-0.00939619	0.0040539	0.0652211	0.0563238
('R Lat. Temp. Pole', 'R Precuneus (area 31) 3')	-0.0490183	-0.0128549	-0.017295	-0.0167288
('R Lat. Temp. Pole', 'R Precuneus (area 7m) 2')	-0.000760928	-0.0372531	0.141193	0.102452
('R Lat. Temp. Pole', 'R Post. Retrosplenial Cing.')	0.0319693	0.0405685	0.00973969	0.0098144
('R Lat. Temp. Pole', 'R Post. Retrosplenial Cing. 2')	0.0735616	0.135951	0.0837665	0.0955585
('R Lat. Temp. Pole', 'R Ant. Mid. Temp.')	-0.0334367	-0.0177501	-0.0617666	-0.0506487
('R Lat. Temp. Pole', 'R Inf. Par. (area 39, PFm)')	0.00197858	-0.0253462	-0.116405	-0.148979
('R Lat. Temp. Pole', 'R Angular')	-0.0115925	-0.00144852	-0.0394999	-0.0432238
('R Lat. Temp. Pole', 'R Mid. Front.')	0.0913172	0.0596277	0.0632431	0.0829133
('R Lat. Temp. Pole', 'R Sup. Front. (area 8a)')	0.0471369	0.0521645	0.0441524	0.0576044
('R Lat. Temp. Pole', 'R Precuneus (area 31)')	0.00441068	-0.0404641	-0.0608897	-0.0599654
('R Lat. Temp. Pole', 'R Precuneus (area 7m)')	0.0205123	-0.00215938	0.00966291	0.0101368
('R Lat. Temp. Pole', 'R Post. Cing. (area 23d)')	0.0286951	0.0454839	-0.0463787	-0.0397612
('R Lat. Temp. Pole', 'R Mid. Cing. (area 23d)')	0.068519	0.0948218	0.000597855	-0.0157251
('R Lat. Temp. Pole', 'R Precuneus (area 31) 2')	0.0208477	-0.0136842	-0.0896221	-0.0970387
('R Lat. Temp. Pole', 'R Med. Orbitofront. (area 14m)')	0.0025806	0.00775154	-0.0789776	-0.0704367
('R Lat. Temp. Pole', 'R Ant. Med. Sup. Front.')	0.0246557	0.00733552	-0.080446	-0.0719629
('R Lat. Temp. Pole', 'R Subgenual Cing.')	0.0812155	0.103433	-0.0181612	0.00632309
('R Lat. Temp. Pole', 'R Med. Sup. Front. (area 9)')	0.0775811	0.0586414	-0.120277	-0.0883907
('R Lat. Temp. Pole', 'R Ant. Sup. Front.')	0.0481355	0.026147	-0.138612	-0.187747
('R Lat. Temp. Pole', 'R Ant. Cing. (area 24)')	0.033648	0.079072	-0.0213831	-0.0181842
('R Lat. Temp. Pole', 'R Post. Mid. Temp. 2')	0.0154921	-0.0014481	-0.160105	-0.14661
('R Lat. Temp. Pole', 'R Post. Sup. Temp. Sulcus 2')	0.017115	0.00555567	-0.110773	-0.137557
('R Lat. Temp. Pole', 'R Ant. Mid. Temp. 2')	-0.0151218	-0.0373723	-0.168437	-0.17827
('R Lat. Temp. Pole', 'R Med. Sup. Front. (area 10m)')	0.0546829	0.0251677	-0.136258	-0.153524
('R Lat. Temp. Pole', 'R Sup. Front. (area 9l)')	0.0905774	0.0699362	-0.0883107	-0.0954093
('R Lat. Temp. Pole', 'R Med. Sup. Front. (area 8)')	0.0630403	0.0264653	-0.135009	-0.122762
('R Lat. Temp. Pole', 'R Lat. Sup. Front.')	0.0174126	0.0285905	-0.125165	-0.112571
('R Lat. Temp. Pole', 'R Med. Sup. Front. (area 8, SMA)')	0.0502029	0.0796345	-0.0757875	-0.0503595
('R Lat. Temp. Pole', 'R Post. Orbital')	-0.0271995	-0.0144882	-0.0896694	-0.0956804
('R Lat. Temp. Pole', 'R Lat. Orbital (area 47)')	-0.00247537	0.0517628	-0.0805196	-0.085623
('R Lat. Temp. Pole', 'R Inf. Front. (area 45c)')	0.0126182	0.0276748	-0.159756	-0.166174
('R Lat. Temp. Pole', 'R Inf. Par. (area 39, PGi)')	-0.00545716	-0.0929053	-0.071586	-0.108492
('R Lat. Temp. Pole', 'R Post. Inf. Par. (area 39)')	-0.069128	-0.11222	-0.0500426	-0.0591055
('R Lat. Temp. Pole', 'R Vent. Post. Cing.')	-0.0594551	-0.0726551	-0.0855101	-0.113636
('R Lat. Temp. Pole', 'R Dorsomed. Par. Occ.')	-0.0485901	-0.112228	0.0292486	0.0133426
('R Lat. Temp. Pole', 'R Post. Parahipp.')	-0.0301565	-0.0342652	-0.0593371	-0.0802908
('R Lat. Temp. Pole', 'R Post. Parahipp. 3')	-0.0595193	-0.136297	-0.0756869	-0.0751461
('R Ant. Sup. Temp. Sulcus', 'L Fusiform')	-0.0246506	-0.105451	-0.0668608	-0.0583301
('R Ant. Sup. Temp. Sulcus', 'L Lingual ')	-0.0387187	-0.0881813	0.00682773	0.00201825
('R Ant. Sup. Temp. Sulcus', 'L Lat. Inf. Occ. ')	0.00578392	-0.0671039	-0.0750784	-0.0777985
('R Ant. Sup. Temp. Sulcus', 'L Post. Lingual ')	0.014925	-0.0399472	0.0103181	0.0155903
('R Ant. Sup. Temp. Sulcus', 'L Inf. Occ. (V1)')	0.0813043	0.0138739	-0.0833218	-0.0919745
('R Ant. Sup. Temp. Sulcus', 'L Lat. Inf. Occ. 2')	0.0187698	-0.0655122	-0.0498913	-0.0448302
('R Ant. Sup. Temp. Sulcus', 'L Calcarine')	0.0184238	-0.0182649	-0.0511116	-0.0517232
('R Ant. Sup. Temp. Sulcus', 'L Mid. Temp. (V5)')	-0.0182502	-0.133139	-0.0189966	-0.00244997
('R Ant. Sup. Temp. Sulcus', 'L Occ. Pole (V4)')	0.0169104	-0.0476732	-0.101297	-0.114024
('R Ant. Sup. Temp. Sulcus', 'L Mid. Occ. ')	-0.0294951	-0.0983689	-0.0324544	-0.0380474
('R Ant. Sup. Temp. Sulcus', 'L Sup. Occ. (V3A)')	0.0317155	-0.0763845	-0.0954092	-0.068923
('R Ant. Sup. Temp. Sulcus', 'L Lat. Sup. Occ. (V7)')	-0.0443494	-0.0698937	0.0281779	0.0332897
('R Ant. Sup. Temp. Sulcus', 'L Ant. Lingual ')	-0.0386162	-0.0747594	0.0805652	0.0775799
('R Ant. Sup. Temp. Sulcus', 'L Ant. Lingual (2)')	-0.0242338	-0.044561	0.0641275	0.0900611
('R Ant. Sup. Temp. Sulcus', 'L Post. Lingual (2)')	-0.0139361	-0.0130875	0.0722894	0.0724508
('R Ant. Sup. Temp. Sulcus', 'L Parahippocampal')	0.0296066	0.00520292	0.0366675	0.0116198
('R Ant. Sup. Temp. Sulcus', 'L Med. Parieto Occ. ')	-0.0398796	-0.0638106	0.0484608	0.0636534
('R Ant. Sup. Temp. Sulcus', 'L Post. Cuneus (V1)')	0.00453557	0.0381338	-0.0117016	0.0130182
('R Ant. Sup. Temp. Sulcus', 'L Ant. Cuneus (V1)')	-0.000731473	0.0310306	0.055807	0.10035
('R Ant. Sup. Temp. Sulcus', 'L Med. parieto Occ. 2')	-0.00200049	-0.000983234	0.00145696	0.0467286
('R Ant. Sup. Temp. Sulcus', 'L Ant. Cuneus (V3)')	0.00104914	0.00976472	0.0390531	0.0757432
('R Ant. Sup. Temp. Sulcus', 'L Med. Parieto Occ. (V6)')	-0.040761	-0.0514542	0.0253843	0.0456416
('R Ant. Sup. Temp. Sulcus', 'L Med. Sup. Occ. 2')	-0.0288591	-0.0329123	0.00619263	0.00751285
('R Ant. Sup. Temp. Sulcus', 'L Med. Sup. Occ.')	-0.0477891	-0.000562189	0.0536063	0.0785373
('R Ant. Sup. Temp. Sulcus', 'L Mid. Cing. (area 24d)')	-0.0877723	-0.118429	-0.0026716	0.0116869
('R Ant. Sup. Temp. Sulcus', 'L Precentral (face)')	-0.0433268	-0.12163	-0.0359086	-0.0184668
('R Ant. Sup. Temp. Sulcus', 'L Postcentral (face)')	-0.0168796	-0.121576	-0.037878	-0.0475507
('R Ant. Sup. Temp. Sulcus', 'L Postcentral (area 1-2)')	-0.0290163	-0.125381	0.0141226	0.024577
('R Ant. Sup. Temp. Sulcus', 'L Postcentral (upper limb)')	-0.0584296	-0.142794	0.000247808	0.0154706
('R Ant. Sup. Temp. Sulcus', 'L Paracentral (area 5m, lower limb)')	-0.0971869	-0.0461152	0.0285405	0.0507286
('R Ant. Sup. Temp. Sulcus', 'L Paracentral (area 4, lower limb)')	-0.116778	-0.123543	-0.0875707	-0.0904741
('R Ant. Sup. Temp. Sulcus', 'L SMA')	-0.134774	-0.162987	0.012259	0.0104151
('R Ant. Sup. Temp. Sulcus', 'L Lat. Precentral')	-0.0797224	-0.179728	-0.114674	-0.117513
('R Ant. Sup. Temp. Sulcus', 'L Post. Precentral (upper limb)')	-0.076725	-0.152381	-0.0828053	-0.0912482
('R Ant. Sup. Temp. Sulcus', 'L Postcentral (trunk)')	-0.0817968	-0.177352	-0.0668429	-0.0907415
('R Ant. Sup. Temp. Sulcus', 'L Precentral (area 6dl)')	-0.117196	-0.209244	-0.0284843	-0.0484784
('R Ant. Sup. Temp. Sulcus', 'L Med. Precentral')	-0.10628	-0.156889	-0.117068	-0.126991
('R Ant. Sup. Temp. Sulcus', 'L Paracentral (post )')	-0.155024	-0.154628	-0.0323061	-0.0421447
('R Ant. Sup. Temp. Sulcus', 'L Paracentral (ant)')	-0.0969381	-0.15237	-0.0908958	-0.0840726
('R Ant. Sup. Temp. Sulcus', 'L Precentral (area 6 mp)')	-0.124634	-0.208846	-0.116884	-0.133385
('R Ant. Sup. Temp. Sulcus', 'L Postcentral (trunk) 2')	-0.100065	-0.135663	-0.119498	-0.132266
('R Ant. Sup. Temp. Sulcus', 'L Postcentral (trunk) 3')	-0.0455345	-0.157326	-0.0649719	-0.085659
('R Ant. Sup. Temp. Sulcus', 'L Postcentral (trunk) 4')	-0.105413	-0.174876	-0.131347	-0.155799
('R Ant. Sup. Temp. Sulcus', 'L Sup. Temp. (auditory)')	0.0102882	-0.119731	0.00962734	-0.0152126
('R Ant. Sup. Temp. Sulcus', 'L Sup. Temp. (area 41-42)')	-0.0744502	-0.156661	-0.00619232	-0.0101587
('R Ant. Sup. Temp. Sulcus', 'L Insula Granular')	-0.0049214	-0.0632509	-0.0559343	-0.0448941
('R Ant. Sup. Temp. Sulcus', 'L Front. Insula Opercular')	-0.0450462	-0.171905	0.0374117	0.0229325
('R Ant. Sup. Temp. Sulcus', 'L Post. Insula Hypergranular')	-0.078582	-0.179397	-0.0315156	-0.0287408
('R Ant. Sup. Temp. Sulcus', 'L Post. Sup. Temp.')	-0.0715344	-0.153613	-0.086227	-0.121766
('R Ant. Sup. Temp. Sulcus', 'L Post. Sup. Temp. 2')	-0.0272657	-0.147834	-0.0588663	-0.0557931
('R Ant. Sup. Temp. Sulcus', 'L Operc. Postcentral (tongue)')	-0.0328221	-0.158336	-0.0149611	-0.0198945
('R Ant. Sup. Temp. Sulcus', 'L Operc. Precentral (tongue)')	-0.0453202	-0.173212	0.048793	0.0518006
('R Ant. Sup. Temp. Sulcus', 'L Operc. SII')	-0.0991408	-0.188841	-0.0203576	-0.0121749
('R Ant. Sup. Temp. Sulcus', 'L Operc. Postcentral (tongue) 2')	-0.0873448	-0.167183	0.00837365	0.00111655
('R Ant. Sup. Temp. Sulcus', 'L Vent. Precentral (face)')	-0.0320649	-0.179795	-0.0554615	-0.0434754
('R Ant. Sup. Temp. Sulcus', 'L Post. Postcentral (upper face)')	-0.0294362	-0.145111	-0.0129407	-0.0189069
('R Ant. Sup. Temp. Sulcus', 'L Ant. Postcentral (face)')	-0.0301893	-0.147221	-0.0621374	-0.0422479
('R Ant. Sup. Temp. Sulcus', 'L Precentral (face, area 55b)')	-0.0087689	-0.0686783	-0.0779398	-0.0672923
('R Ant. Sup. Temp. Sulcus', 'L Mid. Postcentral (upper face)')	-0.0496006	-0.136354	-0.0515126	-0.0505761
('R Ant. Sup. Temp. Sulcus', 'L Lat. Post. Fusiform')	-0.0955351	-0.234505	-0.0922878	-0.107098
('R Ant. Sup. Temp. Sulcus', 'L Med. Post. Fusiform')	-0.0675549	-0.163619	-0.0571315	-0.0756927
('R Ant. Sup. Temp. Sulcus', 'L Post. Lat. Inf. Temp.')	-0.0364687	-0.148691	-0.0694281	-0.095007
('R Ant. Sup. Temp. Sulcus', 'L Post. Lat. Occ.')	-0.0465496	-0.150103	0.00422439	-0.00883841
('R Ant. Sup. Temp. Sulcus', 'L Temp. Par Occ. Junction')	-0.0763124	-0.129019	-0.0477739	-0.0545458
('R Ant. Sup. Temp. Sulcus', 'L Post. IPS')	-0.0697848	-0.0968083	-0.0185349	-0.0225791
('R Ant. Sup. Temp. Sulcus', 'L Ant. Lat. Sup. Occ.')	-0.0770564	-0.0835771	0.0631104	0.0846154
('R Ant. Sup. Temp. Sulcus', 'L Post. Lat. Sup. Occ.')	-0.0357222	-0.125168	-0.0212086	-0.0361906
('R Ant. Sup. Temp. Sulcus', 'L Med. Sup. Par.')	-0.0578586	-0.108986	-0.00862299	0.00521657
('R Ant. Sup. Temp. Sulcus', 'L Lat. Sup. Par.')	-0.0820937	-0.123653	-0.00820276	-0.00698909
('R Ant. Sup. Temp. Sulcus', 'L Lat. Sup. Par. 2')	-0.0959529	-0.12142	-0.0157071	-0.00768688
('R Ant. Sup. Temp. Sulcus', 'L Ant. Sup. Par. ')	-0.05404	-0.13455	-0.0445307	-0.0616063
('R Ant. Sup. Temp. Sulcus', 'L Post. Sup. Par.')	-0.0888898	-0.189644	-0.0704206	-0.0927049
('R Ant. Sup. Temp. Sulcus', 'L Supramarginal')	-0.024437	-0.114162	0.0682216	0.0621517
('R Ant. Sup. Temp. Sulcus', 'L Postcentral (area 2)')	-0.0716549	-0.182822	0.02974	0.0442442
('R Ant. Sup. Temp. Sulcus', 'L Inf. Par.')	-0.0408011	-0.0960168	0.0754093	0.0797419
('R Ant. Sup. Temp. Sulcus', 'L Postcentral (area 2) 2')	-0.0144019	-0.155834	0.0667703	0.0602047
('R Ant. Sup. Temp. Sulcus', 'L Postcentral (area 2) 3')	-0.0874096	-0.182864	0.0807048	0.0859336
('R Ant. Sup. Temp. Sulcus', 'L Sup. Par. (7pc Postcentral)')	-0.0598216	-0.140171	0.0105398	-0.00779146
('R Ant. Sup. Temp. Sulcus', 'L Precuneus (7a)')	-0.0724776	-0.102439	0.0213101	0.0140591
('R Ant. Sup. Temp. Sulcus', 'L Sup. Par. (7 Ant. ips)')	-0.0424107	-0.121402	-0.013224	-0.0362244
('R Ant. Sup. Temp. Sulcus', 'L Precuneus (area 7)')	-0.0783111	-0.13807	-0.00889303	-0.0444706
('R Ant. Sup. Temp. Sulcus', 'L Precentral (area 6dl) 2')	-0.0409097	0.00469602	0.0134733	0.0352549
('R Ant. Sup. Temp. Sulcus', 'L Mid. Front. (area 6vl)')	-0.100794	-0.115619	0.130202	0.110792
('R Ant. Sup. Temp. Sulcus', 'L Precentral (area 6dl) 3')	-0.0473811	-0.115633	0.194413	0.177818
('R Ant. Sup. Temp. Sulcus', 'L Precentral (front eye field)')	0.00874691	-0.0735353	0.059324	0.0501844
('R Ant. Sup. Temp. Sulcus', 'L Inf. Supramarginal')	-0.0821805	-0.132596	-0.0103513	-0.0376471
('R Ant. Sup. Temp. Sulcus', 'L Supramarginal 2')	-0.0530095	-0.0498484	-0.102922	-0.109641
('R Ant. Sup. Temp. Sulcus', 'L Post. Supramarginal')	-0.0155376	-0.0199309	0.0220927	0.0130082
('R Ant. Sup. Temp. Sulcus', 'L Post. Vent. Insula')	-0.00460912	-0.00115975	0.136293	0.112803
('R Ant. Sup. Temp. Sulcus', 'L Post. Hypergran. Insula')	-0.027236	-0.00841559	0.0999694	0.0657758
('R Ant. Sup. Temp. Sulcus', 'L Inf. Front.')	0.0334938	0.0391781	0.162338	0.176288
('R Ant. Sup. Temp. Sulcus', 'L Dors. Dysgran. Insula')	-0.0218995	-0.0232206	0.119187	0.117344
('R Ant. Sup. Temp. Sulcus', 'L Front. Operc. (tongue)')	-0.0473326	-0.104648	0.0784237	0.0656035
('R Ant. Sup. Temp. Sulcus', 'L Front. Operc. (area 6)')	-0.00948458	-0.0207466	0.0785566	0.0806692
('R Ant. Sup. Temp. Sulcus', 'L Mid. Cing. (area 23c)')	-0.0435818	0.0150016	0.115428	0.107189
('R Ant. Sup. Temp. Sulcus', 'L Mid. Cing.')	-0.122311	0.00272098	0.0787129	0.0870503
('R Ant. Sup. Temp. Sulcus', 'L Precuneus (area 5m)')	-0.107297	-0.0213609	0.0433525	0.0462028
('R Ant. Sup. Temp. Sulcus', 'L Mid. Cing. (area 24)')	-0.0485512	-0.0251271	0.167169	0.177613
('R Ant. Sup. Temp. Sulcus', 'L SMA (area 8)')	-0.0257658	0.0458697	0.138989	0.150855
('R Ant. Sup. Temp. Sulcus', 'L SMA (area 6)')	-0.0731723	-0.0629893	-0.0261334	-0.0314989
('R Ant. Sup. Temp. Sulcus', 'L Ant. Mid. Front. (area 46v)')	0.0632686	0.17016	0.130941	0.131105
('R Ant. Sup. Temp. Sulcus', 'L Mid. Front. (area 46) 2')	0.136735	0.229171	0.133009	0.140972
('R Ant. Sup. Temp. Sulcus', 'L Post. Mid. Front. (area 8c)')	0.0167534	0.0593082	0.12089	0.118446
('R Ant. Sup. Temp. Sulcus', 'L Ant. Vent. Agran. Insula')	0.0585713	0.0915214	0.0903152	0.0776142
('R Ant. Sup. Temp. Sulcus', 'L Ant. Dors. Agran. Insula')	-0.0217361	-0.000400161	0.0961483	0.104623
('R Ant. Sup. Temp. Sulcus', 'L Front. Operc (area 44)')	-0.0161246	-0.00306014	0.0793115	0.0842928
('R Ant. Sup. Temp. Sulcus', 'L Ant. Lat. Orbitofront.')	-0.00396452	-0.0313558	0.0736531	0.0830417
('R Ant. Sup. Temp. Sulcus', 'L Ant. Cing. (area 32)')	0.0450183	0.201607	0.186696	0.199691
('R Ant. Sup. Temp. Sulcus', 'L Med. Orbitofront. (area 13)')	0.0185137	0.00994225	0.0374945	-0.00447686
('R Ant. Sup. Temp. Sulcus', 'L Post. Lat. Orbitofront.')	-0.0260452	0.00650278	0.00622148	-0.0307969
('R Ant. Sup. Temp. Sulcus', 'L Ant. Med. Orbitofront.')	-0.0100951	-0.0407043	-0.0666585	-0.0789107
('R Ant. Sup. Temp. Sulcus', 'L Rectus (area 13)')	0.0226491	-0.0552116	-0.10564	-0.139685
('R Ant. Sup. Temp. Sulcus', 'L Front. Pole (area 10)')	0.0497751	-0.0112747	-0.0648259	-0.0537301
('R Ant. Sup. Temp. Sulcus', 'L Inf. Temp.')	0.0167547	0.0213525	-0.0042929	0.00728014
('R Ant. Sup. Temp. Sulcus', 'L Ant. Med. Temp. Pole')	0.0485404	0.120396	0.0191255	0.0390192
('R Ant. Sup. Temp. Sulcus', 'L Ant. Parahipp. ')	0.0758006	0.0662867	0.0546157	0.051669
('R Ant. Sup. Temp. Sulcus', 'L Post. Inf. Temp. (area 20cv)')	-0.110992	-0.0220228	0.0376903	0.033757
('R Ant. Sup. Temp. Sulcus', 'L Mid. Inf. Temp. (area 20iv)')	0.0231896	-0.0494729	-0.0865715	-0.096611
('R Ant. Sup. Temp. Sulcus', 'L Sup. Med. Temp. Pole')	0.021905	0.0208361	-0.158024	-0.147702
('R Ant. Sup. Temp. Sulcus', 'L Lat. Temp. Pole')	0.0619964	-0.0116655	-0.0831427	-0.104127
('R Ant. Sup. Temp. Sulcus', 'L Post. Inf. Temp. (37vl)')	-0.10955	-0.135418	0.0583527	0.0634268
('R Ant. Sup. Temp. Sulcus', 'L Post. Inf. Par. (ip1 39c)')	-0.05814	-0.156009	-0.0428812	-0.0664647
('R Ant. Sup. Temp. Sulcus', 'L Post. Inf. Par. (pf 40)')	-0.00591347	-0.00940451	-0.0243695	-0.0343931
('R Ant. Sup. Temp. Sulcus', 'L Ant. Sup. Inf. Par. (area 39)')	-0.0862207	-0.116064	-0.113447	-0.126623
('R Ant. Sup. Temp. Sulcus', 'L Ant. Sup. Inf. Par. (area 40)')	-0.101688	-0.10734	0.0727959	0.0514175
('R Ant. Sup. Temp. Sulcus', 'L Lat. Sup. Par. 3')	-0.0390521	-0.0128265	0.0888502	0.0991718
('R Ant. Sup. Temp. Sulcus', 'L Sup. Front. (area 6dl)')	-0.033226	-0.0692469	0.0558685	0.0383934
('R Ant. Sup. Temp. Sulcus', 'L Inf. Front. (tongue)')	0.016564	0.0417485	0.0715458	0.0381904
('R Ant. Sup. Temp. Sulcus', 'L Mid. Front. (area 46)')	0.0410666	0.0701972	0.141864	0.114646
('R Ant. Sup. Temp. Sulcus', 'L VentroLat. Precentral')	-0.00597638	-0.0891004	0.0780316	0.0704466
('R Ant. Sup. Temp. Sulcus', 'L Dors. Inf. Front.')	0.00145593	0.0176532	0.00538846	-0.00454444
('R Ant. Sup. Temp. Sulcus', 'L Inf. Front. Junction 2')	-0.0301657	-0.0218211	0.0309395	0.00387108
('R Ant. Sup. Temp. Sulcus', 'L Ant. Cing. (area 33)')	0.0181764	0.0679996	0.191545	0.17959
('R Ant. Sup. Temp. Sulcus', 'L Post. Inf. Temp. (20cl)')	0.0309115	0.0421403	-0.0189595	-0.00815727
('R Ant. Sup. Temp. Sulcus', 'L Post. Mid. Temp. (area 20cl)')	-0.0852911	-0.0847907	-0.0689067	-0.0960066
('R Ant. Sup. Temp. Sulcus', 'L Inf. Par. (area 40 pfm)')	-0.0838816	-0.0761259	-0.117007	-0.129689
('R Ant. Sup. Temp. Sulcus', 'L Inf. Par. (area pf 40)')	-0.0497403	-0.00178044	-0.105181	-0.127235
('R Ant. Sup. Temp. Sulcus', 'L Dors. Inf. Par.')	-0.0720672	-0.0232704	-0.0675342	-0.0879897
('R Ant. Sup. Temp. Sulcus', 'L Mid. Front. (area 8av)')	-0.0428703	0.00660631	-0.0930274	-0.128362
('R Ant. Sup. Temp. Sulcus', 'L Lat. Orbitofront.')	0.00264644	-0.0193943	-0.0479306	-0.0316552
('R Ant. Sup. Temp. Sulcus', 'L Ant. Sup. Front. (area 10)')	0.045762	0.0394814	0.00632378	0.0127038
('R Ant. Sup. Temp. Sulcus', 'L Post. Sup. Front. (46 10p)')	0.0574044	0.174157	-0.0178628	0.000285679
('R Ant. Sup. Temp. Sulcus', 'L Med. Sup. Front. (area 9m)')	0.0390462	0.133081	0.026057	0.0276413
('R Ant. Sup. Temp. Sulcus', 'L Post. Precuneus (dmPOS)')	0.0480154	0.120929	0.0766507	0.0772044
('R Ant. Sup. Temp. Sulcus', 'L Sup. Precuneus (7 caudal)')	-0.022909	0.0810434	0.032067	0.0451466
('R Ant. Sup. Temp. Sulcus', 'L Med. Precuneus')	-0.111843	-0.0126515	0.0521352	0.0523039
('R Ant. Sup. Temp. Sulcus', 'L Vent. Post. Cing.')	0.0499992	0.127312	0.054444	0.0583446
('R Ant. Sup. Temp. Sulcus', 'L Dors. Post. Cing.')	0.0591479	0.206315	0.117137	0.128995
('R Ant. Sup. Temp. Sulcus', 'L Ant. Angular')	-0.0987063	-0.114023	-0.140612	-0.129983
('R Ant. Sup. Temp. Sulcus', 'L Post. Angular')	-0.0777065	-0.0780045	-0.115114	-0.135251
('R Ant. Sup. Temp. Sulcus', 'L Mid. Front. ( area 8ad)')	0.036349	0.0408696	-0.0167215	-0.0481499
('R Ant. Sup. Temp. Sulcus', 'L Ant. Sup. Front. (area 8)')	-0.01259	-0.00321786	-0.117878	-0.133383
('R Ant. Sup. Temp. Sulcus', 'L Sup. Front. (area 8dl)')	0.0269103	0.0327191	-0.109255	-0.105167
('R Ant. Sup. Temp. Sulcus', 'L Post. Cing. (area 23)')	-0.0122098	-0.0292405	-0.0812203	-0.10591
('R Ant. Sup. Temp. Sulcus', 'L Post. Precuneus (7m 31)')	-0.00560051	0.0297472	-0.0403044	-0.0403139
('R Ant. Sup. Temp. Sulcus', 'L Post. Cing.(area 31)')	-0.0102628	0.0352073	-0.0911514	-0.0796931
('R Ant. Sup. Temp. Sulcus', 'L Mid. Cing. (area 31a)')	-0.0074845	0.0787814	-0.0370468	-0.0401257
('R Ant. Sup. Temp. Sulcus', 'L Mid. Cing. (area 23d)')	0.0341849	0.138457	0.0284503	0.0154471
('R Ant. Sup. Temp. Sulcus', 'L Precuneus (7p)')	-0.0494559	0.0704521	-0.00241642	0.00909686
('R Ant. Sup. Temp. Sulcus', 'L Precuneus (area 31)')	-0.0955656	-0.0291653	-0.033036	-0.037974
('R Ant. Sup. Temp. Sulcus', 'L Med. Orbitofront.')	-0.0136311	0.0281576	-0.116267	-0.129903
('R Ant. Sup. Temp. Sulcus', 'L Subgen Cing.')	0.039289	0.0634085	-0.0512437	-0.0810508
('R Ant. Sup. Temp. Sulcus', 'L Med. Sup. Front. (area 10d)')	0.0228719	0.0416962	-0.0644142	-0.0878327
('R Ant. Sup. Temp. Sulcus', 'L Subgen Cing. 2')	0.0530295	0.141724	0.00180341	0.000648829
('R Ant. Sup. Temp. Sulcus', 'L Ant. Med. Sup. Front.')	0.0267564	0.00895589	-0.0474579	-0.0789942
('R Ant. Sup. Temp. Sulcus', 'L Pregenual Cing.')	0.0790172	0.245727	0.0989847	0.100553
('R Ant. Sup. Temp. Sulcus', 'L Ant. Mid. Temp. 3')	-0.043279	-0.0920979	-0.217404	-0.185508
('R Ant. Sup. Temp. Sulcus', 'L Ant. Mid. Temp. 2')	-0.0239603	-0.0653945	-0.136984	-0.114776
('R Ant. Sup. Temp. Sulcus', 'L Post. Mid. Temp. (area 21c)')	-0.0696927	-0.00727491	-0.0589708	-0.0697738
('R Ant. Sup. Temp. Sulcus', 'L Ant. Mid. Temp.')	-0.108006	-0.145293	-0.203863	-0.200318
('R Ant. Sup. Temp. Sulcus', 'L Post. Mid. Temp. (auditory 5)')	-0.0967037	-0.115896	-0.100214	-0.101148
('R Ant. Sup. Temp. Sulcus', 'L Ant. Sup. Temp. 2')	-0.0801924	-0.173736	-0.173568	-0.172141
('R Ant. Sup. Temp. Sulcus', 'L Inf. Par. (area 39)')	-0.0881707	-0.118191	-0.0812051	-0.104586
('R Ant. Sup. Temp. Sulcus', 'L Inf. Par. (area 40c pfm)')	-0.0846686	-0.0616175	-0.168928	-0.170372
('R Ant. Sup. Temp. Sulcus', 'L Med. Sup. Front. (area 10m)')	0.0185314	0.0434896	-0.169273	-0.183983
('R Ant. Sup. Temp. Sulcus', 'L Ant. Sup. Front. (area 9)')	0.0223332	0.0338892	-0.205898	-0.224006
('R Ant. Sup. Temp. Sulcus', 'L Ant. Mid. Front. (area 46d)')	0.0885301	0.15598	-0.023842	-0.0324616
('R Ant. Sup. Temp. Sulcus', 'L Med. Sup. Front. (area 9l)')	-0.0464118	-0.0165988	-0.264406	-0.284932
('R Ant. Sup. Temp. Sulcus', 'L Dorsolat. Sup. Front.')	-0.0304039	0.0185792	-0.14501	-0.144955
('R Ant. Sup. Temp. Sulcus', 'L Med. Sup. Front. (area 8m)')	-0.0163635	0.0929537	-0.048801	-0.0372686
('R Ant. Sup. Temp. Sulcus', 'L Lat. Mid. Front.')	-0.00665261	-0.009344	-0.113045	-0.118514
('R Ant. Sup. Temp. Sulcus', 'L Inf. Front. Junction')	-0.0153782	-0.0322559	-0.0726347	-0.0682871
('R Ant. Sup. Temp. Sulcus', 'L Post. Orbital')	-0.0512231	-0.0643449	-0.14011	-0.146785
('R Ant. Sup. Temp. Sulcus', 'L Ant. Lat. Orbital (area 47)')	-0.0377396	-0.0307615	-0.0429458	-0.0839312
('R Ant. Sup. Temp. Sulcus', 'L Lat. Orbital')	-0.0916889	-0.0916678	-0.0977762	-0.0911496
('R Ant. Sup. Temp. Sulcus', 'L Ant. Inf. Front. (45r)')	-0.0768722	0.012219	-0.0685693	-0.0506357
('R Ant. Sup. Temp. Sulcus', 'L Post. Inf. Front. (45 44)')	-0.0747369	-0.0231463	-0.0619909	-0.0654908
('R Ant. Sup. Temp. Sulcus', 'L Post. Inf. Par. (pgp 39)')	-0.0396647	-0.0527399	-0.0705389	-0.0927008
('R Ant. Sup. Temp. Sulcus', 'L Vent. Retrosplenial Cing.')	0.00638499	-0.0262748	-0.0763083	-0.0940783
('R Ant. Sup. Temp. Sulcus', 'L Retrosplenial Cing.')	-0.0147336	-0.0530536	-0.0751795	-0.096751
('R Ant. Sup. Temp. Sulcus', 'L Dorsomed. parieto Occ.')	-0.0169834	-0.0715352	-0.0094672	-0.0292221
('R Ant. Sup. Temp. Sulcus', 'L Post. Parahipp.')	0.0323797	-0.0208308	-0.0702379	-0.0830788
('R Ant. Sup. Temp. Sulcus', 'L Post. Lat. Parahipp.')	-0.0249118	-0.127965	-0.0801489	-0.114218
('R Ant. Sup. Temp. Sulcus', 'L Post. Parahipp. 2')	-0.0214312	-0.0607272	-0.0660255	-0.132152
('R Ant. Sup. Temp. Sulcus', 'L Ant. Sup. Temp.')	-0.0230596	-0.130742	-0.054199	-0.0672561
('R Ant. Sup. Temp. Sulcus', 'L Sup. Temp. (aud5 22r)')	-0.0943981	-0.186973	-0.12847	-0.153144
('R Ant. Sup. Temp. Sulcus', 'L Mid. Sup. Temp.')	-0.0844904	-0.212134	-0.123211	-0.150464
('R Ant. Sup. Temp. Sulcus', 'L Post. Sup. Temp. Sulcus')	-0.1198	-0.213743	-0.136694	-0.131198
('R Ant. Sup. Temp. Sulcus', 'L Post. Sup. Temp. Sulcus 2')	-0.134072	-0.134894	-0.0113665	-0.029032
('R Ant. Sup. Temp. Sulcus', 'L Post. Sup. Temp. Sulcus 3')	-0.132244	-0.179505	-0.146541	-0.174067
('R Ant. Sup. Temp. Sulcus', 'R Fusiform')	-0.0333495	-0.163056	-0.0180524	-0.0355462
('R Ant. Sup. Temp. Sulcus', 'R Post. Fusiform (area 37mv)')	-0.0270496	-0.134028	-0.0540203	-0.0479648
('R Ant. Sup. Temp. Sulcus', 'R Post. Fusiform (V3)')	-0.0129551	-0.0751127	0.00803835	0.0169032
('R Ant. Sup. Temp. Sulcus', 'R Lingual (V2)')	0.0251087	-0.0285172	0.00858922	0.0347319
('R Ant. Sup. Temp. Sulcus', 'R Inf. Occ.')	-0.0125528	-0.052489	-0.0308784	-0.0425
('R Ant. Sup. Temp. Sulcus', 'R Inf. Occ. (V1)')	0.0768607	-0.00174077	-0.077043	-0.0792109
('R Ant. Sup. Temp. Sulcus', 'R Post. Lingual (V1)')	0.0020491	0.0397936	-0.0788574	-0.0422483
('R Ant. Sup. Temp. Sulcus', 'R Mid. Occ. (V4)')	-0.0323244	-0.0534649	-0.107894	-0.0988979
('R Ant. Sup. Temp. Sulcus', 'R Sup. Occ. (V2)')	-0.0293003	-0.00125039	-0.173291	-0.177633
('R Ant. Sup. Temp. Sulcus', 'R Mid. Occ. (LO3)')	-0.0387773	-0.140693	-0.0127403	-0.000194645
('R Ant. Sup. Temp. Sulcus', 'R Post. Cuneus (V3)')	0.0311881	0.00323062	-0.0375498	-0.00703076
('R Ant. Sup. Temp. Sulcus', 'R Sup. Occ. (V3A)')	0.00529922	-0.0252615	-0.00674814	0.0245087
('R Ant. Sup. Temp. Sulcus', 'R Ant. Lingual (V2 med)')	-0.0688003	-0.0691145	0.0991514	0.0806586
('R Ant. Sup. Temp. Sulcus', 'R Post. Parahipp. 2')	0.00693503	-0.0387514	-0.0551725	-0.125578
('R Ant. Sup. Temp. Sulcus', 'R Ant. Lingual (V2)')	-0.00510172	-0.0243616	0.0787432	0.104342
('R Ant. Sup. Temp. Sulcus', 'R Ant. Lingual (V1 med)')	-0.0694449	-0.0755389	0.128096	0.140596
('R Ant. Sup. Temp. Sulcus', 'R Parieto Occ. (prostriate)')	-0.0352783	-0.0191845	0.091284	0.106128
('R Ant. Sup. Temp. Sulcus', 'R Ant. Cuneus (V1)')	0.0121361	0.035996	0.0795174	0.119358
('R Ant. Sup. Temp. Sulcus', 'R Parieto Occ. (prostriate) 2')	-0.0282909	-0.0180337	0.0563146	0.0862686
('R Ant. Sup. Temp. Sulcus', 'R Parieto Occ. (V6)')	-0.0355333	-0.081136	0.0260095	0.0484516
('R Ant. Sup. Temp. Sulcus', 'R Ant. Cuneus (V3)')	-0.0131076	0.0263071	0.0933898	0.127424
('R Ant. Sup. Temp. Sulcus', 'R Med. Sup. Occ. (V6)')	-0.0746199	-0.0206675	0.102043	0.138349
('R Ant. Sup. Temp. Sulcus', 'R Med. Sup. Occ. (V3A)')	0.0320347	0.0126445	0.0315965	0.0445062
('R Ant. Sup. Temp. Sulcus', 'R Postcentral (area 2)')	-0.086266	-0.138122	0.0700114	0.0642948
('R Ant. Sup. Temp. Sulcus', 'R Post. Precentral (face)')	-0.0439093	-0.147353	-0.0213575	-0.0318225
('R Ant. Sup. Temp. Sulcus', 'R Precentral (upper limb) 2')	-0.0498502	-0.139736	-0.0148952	-0.00651901
('R Ant. Sup. Temp. Sulcus', 'R Postcentral (area 1, hand)')	-0.0544504	-0.106247	0.0597811	0.0615657
('R Ant. Sup. Temp. Sulcus', 'R Med. Sup. Front. (area 6m, SMA)')	-0.109398	-0.138978	0.0262733	0.0297099
('R Ant. Sup. Temp. Sulcus', 'R Postcentral(upper limb, face)')	-0.0558659	-0.121619	-0.00658945	-6.12846e-05
('R Ant. Sup. Temp. Sulcus', 'R Precentral (upper limb)')	-0.076915	-0.165612	-0.0527376	-0.0834556
('R Ant. Sup. Temp. Sulcus', 'R Postcentral (area 1, trunk)')	-0.0802616	-0.148925	-0.0110453	-0.00799308
('R Ant. Sup. Temp. Sulcus', 'R Sup. Par. (area 7pc)')	-0.0270102	-0.173051	-0.0333444	-0.0412165
('R Ant. Sup. Temp. Sulcus', 'R Postcentral(upper limb, face) 2')	-0.0574593	-0.127144	-0.078472	-0.0877406
('R Ant. Sup. Temp. Sulcus', 'R Paracentral (area 4l, lower limb)')	-0.134619	-0.161145	-0.0669109	-0.0620066
('R Ant. Sup. Temp. Sulcus', 'R Dorsolat. Precentral')	-0.0802555	-0.155695	-0.0246228	-0.045763
('R Ant. Sup. Temp. Sulcus', 'R Paracentral (area 5m, lower limb) 2')	-0.117125	-0.16763	-0.00438219	0.0100585
('R Ant. Sup. Temp. Sulcus', 'R Precentral (trunk)')	-0.0885825	-0.128954	-0.138293	-0.150935
('R Ant. Sup. Temp. Sulcus', 'R Postcentral (trunk)')	-0.0919868	-0.0920571	-0.139706	-0.135514
('R Ant. Sup. Temp. Sulcus', 'R Postcentral (area 5l, trunk)')	-0.0790332	-0.127231	-0.0831494	-0.0845725
('R Ant. Sup. Temp. Sulcus', 'R Med. Sup. Front. (area 6, SMA)')	-0.0486765	-0.147862	0.00703415	-0.00124398
('R Ant. Sup. Temp. Sulcus', 'R Paracentral (area 4l, lower limb) 2')	-0.105224	-0.187041	-0.106517	-0.112289
('R Ant. Sup. Temp. Sulcus', 'R Precentral (trunk) 2')	-0.114427	-0.221684	-0.163814	-0.1793
('R Ant. Sup. Temp. Sulcus', 'R Paracentral (trunk)')	-0.0507943	-0.10386	-0.0803258	-0.0848099
('R Ant. Sup. Temp. Sulcus', 'R Ant. Sup. Temp. (area TA)')	0.000147677	-0.0576615	0.0762362	0.0692573
('R Ant. Sup. Temp. Sulcus', 'R Heschl')	-0.0103022	-0.0824858	0.0166634	-0.00794978
('R Ant. Sup. Temp. Sulcus', 'R Post. Hypergran. Insula')	0.0298725	-0.0155388	0.0248958	-0.00530297
('R Ant. Sup. Temp. Sulcus', 'R Dors. Gran. insula')	-0.0529814	-0.152136	0.0216787	0.0452543
('R Ant. Sup. Temp. Sulcus', 'R Gran. Insula')	-0.0389219	-0.100606	-0.0258391	-0.00894687
('R Ant. Sup. Temp. Sulcus', 'R Sup. Temp. (auditory 4)')	-0.0419402	-0.13397	-0.0481456	-0.0534927
('R Ant. Sup. Temp. Sulcus', 'R Operc. Postcentral (tongue) 3')	-0.0801566	-0.133096	0.022955	0.0494832
('R Ant. Sup. Temp. Sulcus', 'R Retroinsular')	-0.0884487	-0.180381	0.0238124	0.0172184
('R Ant. Sup. Temp. Sulcus', 'R Operc. Postcentral (tongue)')	-0.033158	-0.119454	0.00538653	0.0212136
('R Ant. Sup. Temp. Sulcus', 'R Operc. Precentral (tongue)')	-0.0356737	-0.129764	0.0518539	0.0370325
('R Ant. Sup. Temp. Sulcus', 'R Operc. Inf. Par.')	-0.0666721	-0.132262	-0.00108932	0.0102889
('R Ant. Sup. Temp. Sulcus', 'R Operc. Postcentral (tongue) 2')	-0.0459152	-0.12021	0.0473188	0.0497477
('R Ant. Sup. Temp. Sulcus', 'R Vent. Precentral (face)')	0.0104892	-0.10187	-0.0514733	-0.0431058
('R Ant. Sup. Temp. Sulcus', 'R Postcentral (face)')	-0.0217427	-0.123528	-0.0555985	-0.0414322
('R Ant. Sup. Temp. Sulcus', 'R Precentral (face)')	0.00145303	-0.112347	-0.0994846	-0.0794982
('R Ant. Sup. Temp. Sulcus', 'R Lat. Vent. Fusiform')	-0.0565591	-0.167513	-0.107452	-0.124704
('R Ant. Sup. Temp. Sulcus', 'R Post. Fusiform (area 37lv)')	-0.053478	-0.17658	-0.0418866	-0.0490388
('R Ant. Sup. Temp. Sulcus', 'R Post. Inf. Temp.')	0.0196864	-0.0763949	0.0229111	0.027358
('R Ant. Sup. Temp. Sulcus', 'R Temp. Par. Occ. Junction (area V5)')	-0.0449547	-0.136747	0.0253631	0.0453637
('R Ant. Sup. Temp. Sulcus', 'R Temp. Par. Occ. Junction (area 37dl)')	-0.118537	-0.0569045	0.00219602	0.0036374
('R Ant. Sup. Temp. Sulcus', 'R IPS')	-0.0460265	-0.0783761	-0.0102148	0.0255436
('R Ant. Sup. Temp. Sulcus', 'R Lat. Sup. Occ. (V7)')	-0.0612343	-0.0880023	0.036142	0.0298927
('R Ant. Sup. Temp. Sulcus', 'R Lat. Sup. Occ.')	-0.0365293	-0.0620118	0.0452587	0.0278436
('R Ant. Sup. Temp. Sulcus', 'R Sup. Par. (V6a)')	-0.000570281	-0.0158764	0.0290819	-0.00808649
('R Ant. Sup. Temp. Sulcus', 'R Sup. Par. (vent IPS)')	-0.0961604	-0.0966983	-0.00703559	0.0158046
('R Ant. Sup. Temp. Sulcus', 'R Sup. Par. (Med. IPS)')	-0.0355155	-0.0786245	-0.0203733	0.0117444
('R Ant. Sup. Temp. Sulcus', 'R Sup. Par. (area 7, IP)')	-0.0708217	-0.116684	0.103057	0.122142
('R Ant. Sup. Temp. Sulcus', 'R Sup. Par. (area 7a ant)')	-0.066086	-0.0992818	0.0656742	0.0420483
('R Ant. Sup. Temp. Sulcus', 'R Sup. Par. (area 7a med)')	-0.0703378	-0.114529	0.03841	0.027341
('R Ant. Sup. Temp. Sulcus', 'R Post. Mid. Temp.')	-0.0725026	-0.0681115	0.014896	0.0184392
('R Ant. Sup. Temp. Sulcus', 'R Postcentral (PF operc)')	-0.0533968	-0.124195	0.0813718	0.0788468
('R Ant. Sup. Temp. Sulcus', 'R Postcentral(PFt)')	-0.0562619	-0.0634565	0.0898617	0.0860102
('R Ant. Sup. Temp. Sulcus', 'R Inf. Par. (ant ips)')	-0.0388762	-0.10283	0.103041	0.107575
('R Ant. Sup. Temp. Sulcus', 'R Postcentral (area 2, PFt)')	-0.0675463	-0.161596	0.111963	0.127207
('R Ant. Sup. Temp. Sulcus', 'R Postcentral (area 5l)')	-0.0545201	-0.174429	0.0673657	0.0792926
('R Ant. Sup. Temp. Sulcus', 'R Sup. Precuneus (area 5m)')	-0.0776588	-0.0491967	0.113927	0.116581
('R Ant. Sup. Temp. Sulcus', 'R Ant. Sup. Par.')	-0.0389416	-0.14578	-0.0164565	-0.0503469
('R Ant. Sup. Temp. Sulcus', 'R Sup. Par. (area 5l)')	-0.0695343	-0.165806	-0.0340054	-0.0424441
('R Ant. Sup. Temp. Sulcus', 'R Precentral (FEF)')	-0.0386217	-0.0342649	0.0737558	0.0517777
('R Ant. Sup. Temp. Sulcus', 'R Sup. Precentral (FEF)')	-0.00695579	-0.0593312	0.157666	0.168499
('R Ant. Sup. Temp. Sulcus', 'R Med. Sup. Front. (area 6m)')	-0.0256224	-0.100856	0.113224	0.116683
('R Ant. Sup. Temp. Sulcus', 'R Ant. Inf. Par. (area pf)')	-0.0293597	-0.0581113	0.031228	0.02146
('R Ant. Sup. Temp. Sulcus', 'R Supramarginal(area 40rv, PF) 2')	-0.0254632	-0.120008	0.0613275	0.0639628
('R Ant. Sup. Temp. Sulcus', 'R Supramarginal(area 40rv, PF)')	-0.0141899	-0.012802	0.0976567	0.0980409
('R Ant. Sup. Temp. Sulcus', 'R Precentral (55b vLat. 6)')	0.0513334	0.0208668	0.0765406	0.0723748
('R Ant. Sup. Temp. Sulcus', 'R Ant. Vent. Piriform Insula')	0.0192549	0.0351301	0.0998816	0.0842036
('R Ant. Sup. Temp. Sulcus', 'R Mid. Dysgran. Insula')	0.0144154	0.038284	0.208293	0.221722
('R Ant. Sup. Temp. Sulcus', 'R Vent. Dysgran. Insula')	0.0432996	0.0658025	0.166455	0.161615
('R Ant. Sup. Temp. Sulcus', 'R Dors. Gran. Insula')	-0.00930434	-0.0628432	0.134935	0.142892
('R Ant. Sup. Temp. Sulcus', 'R Front. Operc.')	0.0328975	0.0136009	0.133162	0.135014
('R Ant. Sup. Temp. Sulcus', 'R Front. Operc. (tongue)')	0.0105457	-0.00831225	0.126643	0.126892
('R Ant. Sup. Temp. Sulcus', 'R Operc. Inf. Front. (area 6r)')	-0.00221576	0.0129758	0.165514	0.17519
('R Ant. Sup. Temp. Sulcus', 'R Post. Cing. (area 24)')	-0.00746462	-0.0126545	0.185994	0.17494
('R Ant. Sup. Temp. Sulcus', 'R Mid. Cing. (area 23d) 2')	0.00987213	-0.00422629	0.113039	0.131184
('R Ant. Sup. Temp. Sulcus', 'R Mid. Cing. (area 23d) 3')	-0.0784043	0.0444755	0.192418	0.191448
('R Ant. Sup. Temp. Sulcus', 'R SMA (area 8)')	0.0331881	0.0590332	0.104947	0.12223
('R Ant. Sup. Temp. Sulcus', 'R Precuneus (area 5vm)')	-0.0881275	0.0199235	0.105345	0.120609
('R Ant. Sup. Temp. Sulcus', 'R Paracentral (area 5m, lower limb)')	-0.0714791	-0.0399608	0.105179	0.133763
('R Ant. Sup. Temp. Sulcus', 'R SMA (area 6)')	-0.0428172	-0.0296087	0.0290808	0.0446482
('R Ant. Sup. Temp. Sulcus', 'R Ant. SMA')	0.0292336	0.0744011	0.0837424	0.0704874
('R Ant. Sup. Temp. Sulcus', 'R Supramarginal (area 40c, PF)')	0.0112561	0.0257398	0.0303424	0.055523
('R Ant. Sup. Temp. Sulcus', 'R Inf. Front. (ant)')	0.0766628	0.0980858	0.15585	0.155978
('R Ant. Sup. Temp. Sulcus', 'R Ant. Mid. Front.')	0.0672264	0.172239	0.199264	0.195617
('R Ant. Sup. Temp. Sulcus', 'R Sup. Mid. Front.')	0.112333	0.18859	0.061649	0.0350355
('R Ant. Sup. Temp. Sulcus', 'R Post. Mid. Front. (area 9, 46d)')	0.113149	0.190536	0.172914	0.182546
('R Ant. Sup. Temp. Sulcus', 'R Ant. Vent. Agran. Insula')	0.0329279	0.0987744	0.198837	0.204711
('R Ant. Sup. Temp. Sulcus', 'R Operc. Inf. Front. (area 44)')	0.0404403	0.0811827	0.182283	0.200755
('R Ant. Sup. Temp. Sulcus', 'R Dors. Sup. Ant. Cing.')	0.106403	0.227798	0.11811	0.154352
('R Ant. Sup. Temp. Sulcus', 'R Ant. Mid. Cing.')	0.074518	0.2073	0.255635	0.26976
('R Ant. Sup. Temp. Sulcus', 'R Orbital')	0.00627303	0.00166858	0.0381036	0.0314668
('R Ant. Sup. Temp. Sulcus', 'R Post. Lat. Orbitofront.')	-0.00817591	-0.042876	0.0420292	0.0177636
('R Ant. Sup. Temp. Sulcus', 'R Med. Orbitofront. (area 11m)')	0.028325	0.00207575	-0.114987	-0.121082
('R Ant. Sup. Temp. Sulcus', 'R Ant. Lat. Orbitofront. (area 11l)')	-0.0114898	-0.038637	0.11596	0.108879
('R Ant. Sup. Temp. Sulcus', 'R Rectus')	-0.00583677	-0.0405884	-0.111591	-0.147277
('R Ant. Sup. Temp. Sulcus', 'R Ant. Med. Orbitofront.')	0.00762966	0.00460366	-0.184609	-0.180875
('R Ant. Sup. Temp. Sulcus', 'R Ant. Fusiform')	0.118492	0.0861311	0.118433	0.119288
('R Ant. Sup. Temp. Sulcus', 'R Ant. Inf. Temp.')	-0.0091736	0.0107092	-0.0466449	-0.0432081
('R Ant. Sup. Temp. Sulcus', 'R Ant. Sup. Temp. (area 38m)')	0.03043	-0.00315621	-0.157196	-0.13513
('R Ant. Sup. Temp. Sulcus', 'R Ant. Vent. Fusiform')	0.0395163	0.00224094	0.0466931	0.0189955
('R Ant. Sup. Temp. Sulcus', 'R Ant. Sup. Temp. (area TG)')	0.0244316	0.0101497	-0.0158403	-0.0384213
('R Ant. Sup. Temp. Sulcus', 'R Post. Vent. Inf. Temp.')	-0.0226662	-0.0231626	0.0413204	0.0241069
('R Ant. Sup. Temp. Sulcus', 'R Ant. Angular (ip)')	-0.066529	-0.0954935	-0.050009	-0.068729
('R Ant. Sup. Temp. Sulcus', 'R Ant. Inf. Par. (area pf, 40rd)')	-0.0528516	-0.0265186	0.0913796	0.0941881
('R Ant. Sup. Temp. Sulcus', 'R Ant. Inf. Par. (ip2, 40rd)')	0.0197842	0.0303393	0.0977516	0.0911748
('R Ant. Sup. Temp. Sulcus', 'R Lat. Sup. Par.')	-0.01561	-0.0443106	0.131417	0.150622
('R Ant. Sup. Temp. Sulcus', 'R DorsoLat. Sup. Front.')	0.0198639	0.0136431	0.0697043	0.0625869
('R Ant. Sup. Temp. Sulcus', 'R Inf. Front. (post)')	0.0392006	0.0212932	0.120902	0.101966
('R Ant. Sup. Temp. Sulcus', 'R Operc. Inf. Front.')	0.0560467	0.0675638	0.0743419	0.0738882
('R Ant. Sup. Temp. Sulcus', 'R Post. Mid. Front. (area 9, 46v) 2')	0.0394103	0.0181774	0.0983341	0.107095
('R Ant. Sup. Temp. Sulcus', 'R Ventrolat. Precentral')	0.0134065	-0.0178665	0.148903	0.154155
('R Ant. Sup. Temp. Sulcus', 'R Inf. Front. Junction')	0.0147852	0.0533952	0.0676502	0.0915523
('R Ant. Sup. Temp. Sulcus', 'R Vent. Ant. Cing.')	0.0180348	0.0743949	0.211948	0.20747
('R Ant. Sup. Temp. Sulcus', 'R Mid. Temp.')	-0.0350668	-0.00193519	0.0414321	0.0516264
('R Ant. Sup. Temp. Sulcus', 'R Post. Mid. Temp. 3')	-0.0259357	-0.0519188	-0.0568012	-0.0431796
('R Ant. Sup. Temp. Sulcus', 'R Post. Inf. Par. (PFm)')	0.00704537	0.0158707	-0.0583675	-0.0342303
('R Ant. Sup. Temp. Sulcus', 'R Post. Inf. Par. (PFm) 2')	-0.0146234	-0.0173691	-0.0547245	-0.0638846
('R Ant. Sup. Temp. Sulcus', 'R Post. Inf. Par. (PFm) 3')	-0.00826642	0.0241458	0.0229922	0.0225776
('R Ant. Sup. Temp. Sulcus', 'R Ant. Angular (ip) 2')	-0.0363367	-0.0488733	-0.00291094	0.0154503
('R Ant. Sup. Temp. Sulcus', 'R Post. Mid. Front. (area 9, 46v)')	0.0416591	0.0547679	0.147842	0.12696
('R Ant. Sup. Temp. Sulcus', 'R Mid. Mid. Front.')	0.00892913	0.0273932	0.0451817	0.0251024
('R Ant. Sup. Temp. Sulcus', 'R Inf. Mid. Front.')	0.0242034	0.0182068	0.0408839	0.0348507
('R Ant. Sup. Temp. Sulcus', 'R Mid. Front. (area 6)')	0.0297732	-0.000322127	-0.013853	-0.0378515
('R Ant. Sup. Temp. Sulcus', 'R Ant. Lat. Orbitofront. (area 47m)')	-0.021304	0.00442291	-0.0158574	-0.0578025
('R Ant. Sup. Temp. Sulcus', 'R Ant. Lat. Orbitofront. (area 10l)')	0.0260516	-0.0398921	0.0793091	0.0877909
('R Ant. Sup. Temp. Sulcus', 'R Ant. Orbital')	0.0147461	-0.0393652	0.0808271	0.0845582
('R Ant. Sup. Temp. Sulcus', 'R Post. Lat. Mid. Front.')	0.0726356	0.097475	0.0284262	0.0133037
('R Ant. Sup. Temp. Sulcus', 'R Sup. Med. Front. (area 8bm, 9m)')	0.0804498	0.128829	0.101368	0.107031
('R Ant. Sup. Temp. Sulcus', 'R Sup. Med. Par. Occ. 2')	0.0236006	0.0531015	0.128512	0.125542
('R Ant. Sup. Temp. Sulcus', 'R Sup. Med. Par. Occ.')	-0.0272633	0.0733886	0.128642	0.138924
('R Ant. Sup. Temp. Sulcus', 'R Med. Precuneus (area 7p)')	-0.0531458	0.0453052	0.0465866	0.0464897
('R Ant. Sup. Temp. Sulcus', 'R Precuneus (area 31) 3')	-0.0753486	0.00959882	0.0300109	0.0157369
('R Ant. Sup. Temp. Sulcus', 'R Precuneus (area 7m) 2')	-0.0440908	-0.00211127	0.115309	0.108658
('R Ant. Sup. Temp. Sulcus', 'R Post. Retrosplenial Cing.')	0.0238833	0.0478454	0.0019899	-0.0041816
('R Ant. Sup. Temp. Sulcus', 'R Post. Retrosplenial Cing. 2')	0.0566721	0.181359	0.155671	0.13911
('R Ant. Sup. Temp. Sulcus', 'R Ant. Mid. Temp.')	-0.0605616	-0.00781286	-0.0395226	-0.0530191
('R Ant. Sup. Temp. Sulcus', 'R Inf. Par. (area 39, PFm)')	-0.0736241	-0.0769486	-0.0924955	-0.107268
('R Ant. Sup. Temp. Sulcus', 'R Angular')	-0.07744	-0.085618	-0.0855393	-0.0980912
('R Ant. Sup. Temp. Sulcus', 'R Mid. Front.')	0.089526	0.101788	0.111473	0.0953421
('R Ant. Sup. Temp. Sulcus', 'R Sup. Front. (area 8a)')	0.0284132	0.0362461	-0.0422259	-0.0759546
('R Ant. Sup. Temp. Sulcus', 'R Precuneus (area 31)')	-0.00245358	-0.00149817	-0.0683084	-0.0829514
('R Ant. Sup. Temp. Sulcus', 'R Precuneus (area 7m)')	-0.00610374	0.0627982	-0.00434412	-0.00294838
('R Ant. Sup. Temp. Sulcus', 'R Post. Cing. (area 23d)')	0.000843988	0.0631874	-0.0389933	-0.0536046
('R Ant. Sup. Temp. Sulcus', 'R Mid. Cing. (area 23d)')	0.0305097	0.13935	0.0277467	0.0248896
('R Ant. Sup. Temp. Sulcus', 'R Precuneus (area 31) 2')	-0.0297518	0.0103134	-0.0824725	-0.0808169
('R Ant. Sup. Temp. Sulcus', 'R Med. Orbitofront. (area 14m)')	0.0174688	0.0595867	-0.0409201	-0.0671482
('R Ant. Sup. Temp. Sulcus', 'R Ant. Med. Sup. Front.')	0.0743515	0.0583352	-0.0990267	-0.0989442
('R Ant. Sup. Temp. Sulcus', 'R Subgenual Cing.')	0.0685256	0.170706	0.0395224	0.0327075
('R Ant. Sup. Temp. Sulcus', 'R Med. Sup. Front. (area 9)')	0.0117866	0.0507092	-0.0696827	-0.0721918
('R Ant. Sup. Temp. Sulcus', 'R Ant. Sup. Front.')	0.0971948	0.0851495	-0.104881	-0.157549
('R Ant. Sup. Temp. Sulcus', 'R Ant. Cing. (area 24)')	0.0709277	0.199131	0.107893	0.0940149
('R Ant. Sup. Temp. Sulcus', 'R Post. Mid. Temp. 2')	-0.0409429	-0.11082	-0.0810942	-0.0946719
('R Ant. Sup. Temp. Sulcus', 'R Post. Sup. Temp. Sulcus 2')	-0.0791597	-0.0990137	-0.059241	-0.0930028
('R Ant. Sup. Temp. Sulcus', 'R Ant. Mid. Temp. 2')	-0.0197748	-0.0470908	-0.147887	-0.135355
('R Ant. Sup. Temp. Sulcus', 'R Med. Sup. Front. (area 10m)')	0.00858648	0.000612563	-0.196405	-0.215838
('R Ant. Sup. Temp. Sulcus', 'R Sup. Front. (area 9l)')	0.0452203	0.0335585	-0.123812	-0.146121
('R Ant. Sup. Temp. Sulcus', 'R Med. Sup. Front. (area 8)')	0.0532857	0.056163	-0.140434	-0.140273
('R Ant. Sup. Temp. Sulcus', 'R Lat. Sup. Front.')	-0.0357059	-0.0155696	-0.196904	-0.225015
('R Ant. Sup. Temp. Sulcus', 'R Med. Sup. Front. (area 8, SMA)')	0.0439348	0.0977797	-0.0433008	-0.0299869
('R Ant. Sup. Temp. Sulcus', 'R Post. Orbital')	-0.0619347	-0.00434744	-0.070812	-0.102021
('R Ant. Sup. Temp. Sulcus', 'R Lat. Orbital (area 47)')	-0.0676127	-0.0271378	0.0374807	0.0538963
('R Ant. Sup. Temp. Sulcus', 'R Inf. Front. (area 45c)')	-0.0117156	0.0402997	-0.0139075	-0.0158917
('R Ant. Sup. Temp. Sulcus', 'R Inf. Par. (area 39, PGi)')	-0.0970713	-0.101736	-0.0448873	-0.0967392
('R Ant. Sup. Temp. Sulcus', 'R Post. Inf. Par. (area 39)')	-0.0773518	-0.112263	-0.03655	-0.0582049
('R Ant. Sup. Temp. Sulcus', 'R Vent. Post. Cing.')	0.00430446	-0.0435939	-0.0131979	-0.0329424
('R Ant. Sup. Temp. Sulcus', 'R Dorsomed. Par. Occ.')	-0.0131255	-0.0623036	0.0237574	0.00851405
('R Ant. Sup. Temp. Sulcus', 'R Post. Parahipp.')	0.0454773	0.0249346	0.0357138	0.0390221
('R Ant. Sup. Temp. Sulcus', 'R Post. Parahipp. 3')	-0.0340843	-0.12808	-0.0445073	-0.0757646
('R Ant. Sup. Temp. Sulcus', 'R Lat. Temp. Pole')	-0.0391425	-0.0558427	-0.187958	-0.186691
('R Post. Sup. Temp. Sulcus', 'L Fusiform')	0.0193953	-0.020599	-0.00645529	-0.0266639
('R Post. Sup. Temp. Sulcus', 'L Lingual ')	0.0172493	-0.0270006	0.0291404	0.0195246
('R Post. Sup. Temp. Sulcus', 'L Lat. Inf. Occ. ')	-0.0202987	-0.0471237	-0.0343086	-0.0625562
('R Post. Sup. Temp. Sulcus', 'L Post. Lingual ')	0.0881751	0.0529223	0.0459431	0.0505394
('R Post. Sup. Temp. Sulcus', 'L Inf. Occ. (V1)')	0.0860979	0.0591498	-0.0658807	-0.0804142
('R Post. Sup. Temp. Sulcus', 'L Lat. Inf. Occ. 2')	0.00405512	-0.0577489	-0.0893568	-0.112404
('R Post. Sup. Temp. Sulcus', 'L Calcarine')	0.0248489	0.0587945	0.0194557	0.0213114
('R Post. Sup. Temp. Sulcus', 'L Mid. Temp. (V5)')	-0.0128106	-0.0753246	0.033086	0.0364746
('R Post. Sup. Temp. Sulcus', 'L Occ. Pole (V4)')	0.0416394	0.0478961	-0.0537701	-0.0503836
('R Post. Sup. Temp. Sulcus', 'L Mid. Occ. ')	-0.0119332	-0.0257501	0.0304582	0.0230323
('R Post. Sup. Temp. Sulcus', 'L Sup. Occ. (V3A)')	0.0513559	0.0481582	-0.0248348	-0.00848358
('R Post. Sup. Temp. Sulcus', 'L Lat. Sup. Occ. (V7)')	0.0382147	0.0326519	0.0470964	0.0767178
('R Post. Sup. Temp. Sulcus', 'L Ant. Lingual ')	0.0129372	-0.0355087	0.0667016	0.0568471
('R Post. Sup. Temp. Sulcus', 'L Ant. Lingual (2)')	0.0427334	0.00968485	0.0786345	0.0581347
('R Post. Sup. Temp. Sulcus', 'L Post. Lingual (2)')	0.0478023	0.021555	0.0628123	0.0525959
('R Post. Sup. Temp. Sulcus', 'L Parahippocampal')	0.0596288	-0.0282978	0.0911264	0.0781777
('R Post. Sup. Temp. Sulcus', 'L Med. Parieto Occ. ')	0.0250162	-0.047646	0.0714623	0.0769901
('R Post. Sup. Temp. Sulcus', 'L Post. Cuneus (V1)')	0.0682	0.0864943	0.0323958	0.0266181
('R Post. Sup. Temp. Sulcus', 'L Ant. Cuneus (V1)')	0.0582204	0.0604612	0.101835	0.104722
('R Post. Sup. Temp. Sulcus', 'L Med. parieto Occ. 2')	0.0119794	-0.0395708	0.0850956	0.0949121
('R Post. Sup. Temp. Sulcus', 'L Ant. Cuneus (V3)')	0.0664583	0.0656837	0.0560595	0.0767555
('R Post. Sup. Temp. Sulcus', 'L Med. Parieto Occ. (V6)')	0.0435341	-0.0409661	0.0295779	0.0513402
('R Post. Sup. Temp. Sulcus', 'L Med. Sup. Occ. 2')	0.0414296	-0.00263076	-0.0280593	-0.021288
('R Post. Sup. Temp. Sulcus', 'L Med. Sup. Occ.')	0.0412867	0.0432656	0.0539073	0.0739112
('R Post. Sup. Temp. Sulcus', 'L Mid. Cing. (area 24d)')	-0.0276132	-0.0543839	0.0194773	0.0384989
('R Post. Sup. Temp. Sulcus', 'L Precentral (face)')	0.0477004	-0.0273859	-0.0233463	-0.0181861
('R Post. Sup. Temp. Sulcus', 'L Postcentral (face)')	0.0575201	-0.0501462	-0.0547847	-0.0420586
('R Post. Sup. Temp. Sulcus', 'L Postcentral (area 1-2)')	0.055236	-0.032216	0.0571902	0.0641361
('R Post. Sup. Temp. Sulcus', 'L Postcentral (upper limb)')	0.0239736	-0.0434276	0.0106479	0.0306642
('R Post. Sup. Temp. Sulcus', 'L Paracentral (area 5m, lower limb)')	0.00612903	0.0576442	0.0481586	0.0728169
('R Post. Sup. Temp. Sulcus', 'L Paracentral (area 4, lower limb)')	-0.0197764	-0.025927	-0.0353163	-0.0169251
('R Post. Sup. Temp. Sulcus', 'L SMA')	-0.0213282	-0.0492394	0.0103346	0.010258
('R Post. Sup. Temp. Sulcus', 'L Lat. Precentral')	0.00454883	-0.0478517	-0.0233288	-0.00390222
('R Post. Sup. Temp. Sulcus', 'L Post. Precentral (upper limb)')	0.0233557	-0.0633336	-0.0216016	-0.00643341
('R Post. Sup. Temp. Sulcus', 'L Postcentral (trunk)')	-0.00524826	-0.0526412	0.0238115	0.014533
('R Post. Sup. Temp. Sulcus', 'L Precentral (area 6dl)')	-0.0218233	-0.0927988	-0.0357291	-0.0279653
('R Post. Sup. Temp. Sulcus', 'L Med. Precentral')	-0.0350489	-0.039982	-0.00411146	-0.0137999
('R Post. Sup. Temp. Sulcus', 'L Paracentral (post )')	-0.0301171	-0.0355972	0.023526	0.0419256
('R Post. Sup. Temp. Sulcus', 'L Paracentral (ant)')	-0.00280233	-0.0636775	-0.0377718	-0.0280251
('R Post. Sup. Temp. Sulcus', 'L Precentral (area 6 mp)')	-0.0282974	-0.0784051	-0.046365	-0.0540096
('R Post. Sup. Temp. Sulcus', 'L Postcentral (trunk) 2')	-0.0178108	-0.0406719	-0.0563067	-0.0524295
('R Post. Sup. Temp. Sulcus', 'L Postcentral (trunk) 3')	0.016226	-0.024551	0.00704795	0.00757525
('R Post. Sup. Temp. Sulcus', 'L Postcentral (trunk) 4')	-0.0105857	-0.0647	-0.0656023	-0.0820589
('R Post. Sup. Temp. Sulcus', 'L Sup. Temp. (auditory)')	0.0399385	-0.0575544	-0.0350037	-0.0586482
('R Post. Sup. Temp. Sulcus', 'L Sup. Temp. (area 41-42)')	0.0102263	-0.0569976	0.0186805	-0.00535518
('R Post. Sup. Temp. Sulcus', 'L Insula Granular')	0.024468	-0.032597	-0.060496	-0.0538948
('R Post. Sup. Temp. Sulcus', 'L Front. Insula Opercular')	0.0426785	-0.0676177	0.00635737	0.0148566
('R Post. Sup. Temp. Sulcus', 'L Post. Insula Hypergranular')	0.00042378	-0.0636879	-0.0260958	-0.021425
('R Post. Sup. Temp. Sulcus', 'L Post. Sup. Temp.')	0.0335669	-0.0295722	-0.0449249	-0.0595157
('R Post. Sup. Temp. Sulcus', 'L Post. Sup. Temp. 2')	0.0574614	-0.0174645	-0.0414806	-0.0424574
('R Post. Sup. Temp. Sulcus', 'L Operc. Postcentral (tongue)')	0.0257334	-0.0644612	-0.0162405	-0.036951
('R Post. Sup. Temp. Sulcus', 'L Operc. Precentral (tongue)')	0.0111771	-0.0370917	0.00109837	0.00262464
('R Post. Sup. Temp. Sulcus', 'L Operc. SII')	0.0243471	-0.0353316	0.00216036	0.0164543
('R Post. Sup. Temp. Sulcus', 'L Operc. Postcentral (tongue) 2')	0.00739848	-0.0643643	-0.00730992	-0.0219725
('R Post. Sup. Temp. Sulcus', 'L Vent. Precentral (face)')	0.0431768	-0.0208936	-0.0564672	-0.0357761
('R Post. Sup. Temp. Sulcus', 'L Post. Postcentral (upper face)')	0.0320996	-0.0679332	-0.0378063	-0.0342291
('R Post. Sup. Temp. Sulcus', 'L Ant. Postcentral (face)')	0.0450068	-0.0775223	-0.0113096	0.00579881
('R Post. Sup. Temp. Sulcus', 'L Precentral (face, area 55b)')	0.0598333	-0.0217786	-0.0202773	-0.019238
('R Post. Sup. Temp. Sulcus', 'L Mid. Postcentral (upper face)')	0.0738605	-0.0382601	0.0228515	0.0388328
('R Post. Sup. Temp. Sulcus', 'L Lat. Post. Fusiform')	-0.0166589	-0.11504	0.079978	0.107512
('R Post. Sup. Temp. Sulcus', 'L Med. Post. Fusiform')	0.0430273	-0.0648271	0.0876497	0.0864486
('R Post. Sup. Temp. Sulcus', 'L Post. Lat. Inf. Temp.')	0.042754	-0.074	0.110111	0.102303
('R Post. Sup. Temp. Sulcus', 'L Post. Lat. Occ.')	0.0131017	-0.0671631	0.0424549	0.0412649
('R Post. Sup. Temp. Sulcus', 'L Temp. Par Occ. Junction')	-0.0370537	-0.102223	0.000906457	0.0170006
('R Post. Sup. Temp. Sulcus', 'L Post. IPS')	-0.0262651	-0.0533051	0.014197	0.00311893
('R Post. Sup. Temp. Sulcus', 'L Ant. Lat. Sup. Occ.')	-0.0158101	-0.0300674	0.0907686	0.103255
('R Post. Sup. Temp. Sulcus', 'L Post. Lat. Sup. Occ.')	0.0116513	-0.0518763	-0.0135338	0.00749925
('R Post. Sup. Temp. Sulcus', 'L Med. Sup. Par.')	0.0341336	-0.0077213	0.0943229	0.0965285
('R Post. Sup. Temp. Sulcus', 'L Lat. Sup. Par.')	0.0454575	-0.00762028	0.0737606	0.10526
('R Post. Sup. Temp. Sulcus', 'L Lat. Sup. Par. 2')	-0.000544885	0.0363476	0.041793	0.069244
('R Post. Sup. Temp. Sulcus', 'L Ant. Sup. Par. ')	0.035267	-0.0283565	0.0286337	0.047278
('R Post. Sup. Temp. Sulcus', 'L Post. Sup. Par.')	-0.0122887	-0.0291968	0.0830056	0.0827188
('R Post. Sup. Temp. Sulcus', 'L Supramarginal')	0.0405009	-0.0296797	0.00743826	0.0078151
('R Post. Sup. Temp. Sulcus', 'L Postcentral (area 2)')	0.0154956	-0.0721357	0.0298255	0.0367915
('R Post. Sup. Temp. Sulcus', 'L Inf. Par.')	0.0344908	-0.0400343	0.0226445	0.0257792
('R Post. Sup. Temp. Sulcus', 'L Postcentral (area 2) 2')	0.0307281	-0.0566695	0.0925651	0.0806365
('R Post. Sup. Temp. Sulcus', 'L Postcentral (area 2) 3')	0.0212809	-0.0352446	0.0867524	0.105106
('R Post. Sup. Temp. Sulcus', 'L Sup. Par. (7pc Postcentral)')	0.0394256	-0.0252559	0.0426019	0.0359795
('R Post. Sup. Temp. Sulcus', 'L Precuneus (7a)')	0.0296652	0.000414156	0.0385184	0.0547761
('R Post. Sup. Temp. Sulcus', 'L Sup. Par. (7 Ant. ips)')	0.0132571	-0.0160105	0.07141	0.0664901
('R Post. Sup. Temp. Sulcus', 'L Precuneus (area 7)')	0.0229103	-0.0170794	0.0948861	0.0827979
('R Post. Sup. Temp. Sulcus', 'L Precentral (area 6dl) 2')	0.00773	-0.0273367	-0.0556657	-0.0525413
('R Post. Sup. Temp. Sulcus', 'L Mid. Front. (area 6vl)')	-0.0410198	-0.120222	0.0407119	0.042599
('R Post. Sup. Temp. Sulcus', 'L Precentral (area 6dl) 3')	-0.0338369	-0.0753228	-0.00139326	0.0195219
('R Post. Sup. Temp. Sulcus', 'L Precentral (front eye field)')	0.0512639	-0.0315664	-0.0434099	-0.0482476
('R Post. Sup. Temp. Sulcus', 'L Inf. Supramarginal')	0.0127201	-0.0350596	-0.0051104	-0.0059006
('R Post. Sup. Temp. Sulcus', 'L Supramarginal 2')	-0.050985	0.0143875	-0.134091	-0.0821128
('R Post. Sup. Temp. Sulcus', 'L Post. Supramarginal')	0.019158	0.0157744	-0.0515342	-0.05056
('R Post. Sup. Temp. Sulcus', 'L Post. Vent. Insula')	0.0468764	0.0308264	-0.0744955	-0.0664482
('R Post. Sup. Temp. Sulcus', 'L Post. Hypergran. Insula')	0.0603325	0.0661969	-0.0722497	-0.0573412
('R Post. Sup. Temp. Sulcus', 'L Inf. Front.')	0.0532334	0.0405167	-0.042221	-0.0333007
('R Post. Sup. Temp. Sulcus', 'L Dors. Dysgran. Insula')	0.0351549	0.034722	0.00487997	-0.00101617
('R Post. Sup. Temp. Sulcus', 'L Front. Operc. (tongue)')	0.0376433	-0.00565787	0.000894251	-0.0106285
('R Post. Sup. Temp. Sulcus', 'L Front. Operc. (area 6)')	0.0461522	0.00384115	-0.0330765	-0.0266683
('R Post. Sup. Temp. Sulcus', 'L Mid. Cing. (area 23c)')	-0.00711641	0.0542673	0.032437	0.0424801
('R Post. Sup. Temp. Sulcus', 'L Mid. Cing.')	-0.0731188	0.00531802	0.0415087	0.0794566
('R Post. Sup. Temp. Sulcus', 'L Precuneus (area 5m)')	-0.0398532	-0.00327191	0.0217524	0.0345188
('R Post. Sup. Temp. Sulcus', 'L Mid. Cing. (area 24)')	0.000977823	0.0128524	0.0994214	0.106762
('R Post. Sup. Temp. Sulcus', 'L SMA (area 8)')	0.0159279	0.0398268	-0.0419113	-0.0507293
('R Post. Sup. Temp. Sulcus', 'L SMA (area 6)')	-0.0163908	0.0285089	-0.112541	-0.108636
('R Post. Sup. Temp. Sulcus', 'L Ant. Mid. Front. (area 46v)')	0.0111768	0.0460512	0.0285382	0.00963984
('R Post. Sup. Temp. Sulcus', 'L Mid. Front. (area 46) 2')	0.0387545	0.0895682	-0.120321	-0.122284
('R Post. Sup. Temp. Sulcus', 'L Post. Mid. Front. (area 8c)')	-0.0110822	0.0648249	-0.00796283	0.0110307
('R Post. Sup. Temp. Sulcus', 'L Ant. Vent. Agran. Insula')	0.00759474	0.0648561	-0.122461	-0.107263
('R Post. Sup. Temp. Sulcus', 'L Ant. Dors. Agran. Insula')	-0.00839677	0.0127222	-0.108497	-0.10843
('R Post. Sup. Temp. Sulcus', 'L Front. Operc (area 44)')	0.0129777	0.00577319	-0.116516	-0.10423
('R Post. Sup. Temp. Sulcus', 'L Ant. Lat. Orbitofront.')	-0.0175429	-0.0141859	0.0246216	0.0537415
('R Post. Sup. Temp. Sulcus', 'L Ant. Cing. (area 32)')	0.0362856	0.0821423	-0.00716822	-0.0149508
('R Post. Sup. Temp. Sulcus', 'L Med. Orbitofront. (area 13)')	-0.0414573	-0.00337629	0.0275592	0.027771
('R Post. Sup. Temp. Sulcus', 'L Post. Lat. Orbitofront.')	-0.0617772	-0.0170969	0.0508863	0.0463882
('R Post. Sup. Temp. Sulcus', 'L Ant. Med. Orbitofront.')	-0.00129469	-0.0829318	0.0535543	0.0715036
('R Post. Sup. Temp. Sulcus', 'L Rectus (area 13)')	-0.00411741	-0.11159	0.0143457	0.00757725
('R Post. Sup. Temp. Sulcus', 'L Front. Pole (area 10)')	-0.0326704	-0.031602	-0.0321584	-0.0370648
('R Post. Sup. Temp. Sulcus', 'L Inf. Temp.')	0.00448737	-0.0486107	-0.0202344	0.0127036
('R Post. Sup. Temp. Sulcus', 'L Ant. Med. Temp. Pole')	-0.00590854	-0.013502	0.0142032	0.0506512
('R Post. Sup. Temp. Sulcus', 'L Ant. Parahipp. ')	-0.00357707	-0.000744264	0.0347477	0.062135
('R Post. Sup. Temp. Sulcus', 'L Post. Inf. Temp. (area 20cv)')	-0.11085	-0.0853585	0.0156325	-0.0128619
('R Post. Sup. Temp. Sulcus', 'L Mid. Inf. Temp. (area 20iv)')	0.00613436	-0.0348208	-0.107146	-0.0853175
('R Post. Sup. Temp. Sulcus', 'L Sup. Med. Temp. Pole')	-0.0048278	-0.0204622	-0.0319905	-0.0187301
('R Post. Sup. Temp. Sulcus', 'L Lat. Temp. Pole')	0.0413499	0.0144208	-0.159587	-0.153987
('R Post. Sup. Temp. Sulcus', 'L Post. Inf. Temp. (37vl)')	0.0513117	-0.00718969	0.0969013	0.112439
('R Post. Sup. Temp. Sulcus', 'L Post. Inf. Par. (ip1 39c)')	0.0126256	-0.111532	0.0139065	0.0152946
('R Post. Sup. Temp. Sulcus', 'L Post. Inf. Par. (pf 40)')	-0.0172133	0.0161879	-0.0766982	-0.064591
('R Post. Sup. Temp. Sulcus', 'L Ant. Sup. Inf. Par. (area 39)')	-0.0078403	-0.0214081	0.00860851	0.0138145
('R Post. Sup. Temp. Sulcus', 'L Ant. Sup. Inf. Par. (area 40)')	0.0372266	0.0407262	0.0315803	0.0484743
('R Post. Sup. Temp. Sulcus', 'L Lat. Sup. Par. 3')	0.0532024	0.0556716	0.0408225	0.06184
('R Post. Sup. Temp. Sulcus', 'L Sup. Front. (area 6dl)')	-0.0328767	-0.109601	0.00442671	0.0100525
('R Post. Sup. Temp. Sulcus', 'L Inf. Front. (tongue)')	0.0265035	-0.0366556	-0.0357493	-0.0271155
('R Post. Sup. Temp. Sulcus', 'L Mid. Front. (area 46)')	0.0143476	0.00079125	0.0247191	0.0116747
('R Post. Sup. Temp. Sulcus', 'L VentroLat. Precentral')	0.0902068	-0.0308273	-0.0290081	-0.0251475
('R Post. Sup. Temp. Sulcus', 'L Dors. Inf. Front.')	0.0144081	-0.090817	-0.0713421	-0.0702735
('R Post. Sup. Temp. Sulcus', 'L Inf. Front. Junction 2')	0.0477441	-0.0285789	-0.0332582	-0.0547293
('R Post. Sup. Temp. Sulcus', 'L Ant. Cing. (area 33)')	0.0467906	0.0300552	0.140252	0.165532
('R Post. Sup. Temp. Sulcus', 'L Post. Inf. Temp. (20cl)')	-0.0657093	0.00474381	0.0303141	0.0430542
('R Post. Sup. Temp. Sulcus', 'L Post. Mid. Temp. (area 20cl)')	0.00673421	-0.0324551	0.0926459	0.118803
('R Post. Sup. Temp. Sulcus', 'L Inf. Par. (area 40 pfm)')	-0.121965	-0.00541869	-0.0146063	-0.0175967
('R Post. Sup. Temp. Sulcus', 'L Inf. Par. (area pf 40)')	-0.0948613	0.0331483	-0.073766	-0.0722746
('R Post. Sup. Temp. Sulcus', 'L Dors. Inf. Par.')	-0.0603365	0.062408	-0.0382775	-0.030515
('R Post. Sup. Temp. Sulcus', 'L Mid. Front. (area 8av)')	-0.0418231	-0.0532136	-0.0134904	-0.0538848
('R Post. Sup. Temp. Sulcus', 'L Lat. Orbitofront.')	-0.0902012	-0.0610092	-0.00669145	0.0170071
('R Post. Sup. Temp. Sulcus', 'L Ant. Sup. Front. (area 10)')	-0.0925206	-0.0112933	-0.0626903	-0.0727337
('R Post. Sup. Temp. Sulcus', 'L Post. Sup. Front. (46 10p)')	-0.0143205	-0.00722091	-0.0559277	-0.0726577
('R Post. Sup. Temp. Sulcus', 'L Med. Sup. Front. (area 9m)')	-0.00472528	0.0317193	-0.0994099	-0.109242
('R Post. Sup. Temp. Sulcus', 'L Post. Precuneus (dmPOS)')	0.0672437	0.0909509	0.0511847	0.066504
('R Post. Sup. Temp. Sulcus', 'L Sup. Precuneus (7 caudal)')	0.0403939	0.089124	0.00644039	0.0257196
('R Post. Sup. Temp. Sulcus', 'L Med. Precuneus')	-0.0264729	0.0172278	0.0360513	0.0506523
('R Post. Sup. Temp. Sulcus', 'L Vent. Post. Cing.')	0.0314196	0.116742	0.0803541	0.0804365
('R Post. Sup. Temp. Sulcus', 'L Dors. Post. Cing.')	0.0342276	0.174344	0.0786376	0.0761001
('R Post. Sup. Temp. Sulcus', 'L Ant. Angular')	-0.100022	-0.0899637	-0.00337659	-0.000491018
('R Post. Sup. Temp. Sulcus', 'L Post. Angular')	-0.0725042	-0.0889191	-0.0117868	-0.0100669
('R Post. Sup. Temp. Sulcus', 'L Mid. Front. ( area 8ad)')	-0.114009	-0.0542869	-0.0592509	-0.082311
('R Post. Sup. Temp. Sulcus', 'L Ant. Sup. Front. (area 8)')	-0.0677488	-0.0417241	-0.0547363	-0.0597516
('R Post. Sup. Temp. Sulcus', 'L Sup. Front. (area 8dl)')	-0.0789625	-0.0854052	-0.0155229	-0.017514
('R Post. Sup. Temp. Sulcus', 'L Post. Cing. (area 23)')	-0.0249085	-0.0537865	0.0293776	0.0283191
('R Post. Sup. Temp. Sulcus', 'L Post. Precuneus (7m 31)')	-0.0390239	-0.0335944	0.0186992	0.0165868
('R Post. Sup. Temp. Sulcus', 'L Post. Cing.(area 31)')	-0.061126	-0.0260338	0.0338951	0.0337171
('R Post. Sup. Temp. Sulcus', 'L Mid. Cing. (area 31a)')	-0.0307884	0.0611068	0.083981	0.113473
('R Post. Sup. Temp. Sulcus', 'L Mid. Cing. (area 23d)')	0.0177965	0.157387	0.0662083	0.101398
('R Post. Sup. Temp. Sulcus', 'L Precuneus (7p)')	-0.0625988	0.033704	0.00921056	0.0264568
('R Post. Sup. Temp. Sulcus', 'L Precuneus (area 31)')	-0.0713721	-0.029604	-0.00564768	0.00110605
('R Post. Sup. Temp. Sulcus', 'L Med. Orbitofront.')	-0.0466534	-0.0634739	-0.00134038	-0.00811291
('R Post. Sup. Temp. Sulcus', 'L Subgen Cing.')	-0.0389672	-0.0313862	0.0361681	0.0321344
('R Post. Sup. Temp. Sulcus', 'L Med. Sup. Front. (area 10d)')	-0.0302877	-0.023589	-0.0701377	-0.062499
('R Post. Sup. Temp. Sulcus', 'L Subgen Cing. 2')	-0.0436701	0.0279197	-0.0306906	-0.0130751
('R Post. Sup. Temp. Sulcus', 'L Ant. Med. Sup. Front.')	-0.0978195	-0.0447311	-0.0484097	-0.0447474
('R Post. Sup. Temp. Sulcus', 'L Pregenual Cing.')	0.0201962	0.11593	-0.0165615	0.000782828
('R Post. Sup. Temp. Sulcus', 'L Ant. Mid. Temp. 3')	-0.0715326	-0.084766	-0.0338097	-0.00999249
('R Post. Sup. Temp. Sulcus', 'L Ant. Mid. Temp. 2')	-0.0767102	-0.0921755	-0.048776	-0.031475
('R Post. Sup. Temp. Sulcus', 'L Post. Mid. Temp. (area 21c)')	-0.0869207	-0.0380633	0.038128	0.032892
('R Post. Sup. Temp. Sulcus', 'L Ant. Mid. Temp.')	-0.0779218	-0.0948883	-0.0216963	-0.0165087
('R Post. Sup. Temp. Sulcus', 'L Post. Mid. Temp. (auditory 5)')	-0.0563926	-0.0552128	-0.0202872	0.000598772
('R Post. Sup. Temp. Sulcus', 'L Ant. Sup. Temp. 2')	-0.0717081	-0.0802083	-0.150292	-0.11929
('R Post. Sup. Temp. Sulcus', 'L Inf. Par. (area 39)')	-0.0459246	-0.0810007	0.0207451	0.0268477
('R Post. Sup. Temp. Sulcus', 'L Inf. Par. (area 40c pfm)')	-0.109105	-0.0251246	-0.0924279	-0.0778985
('R Post. Sup. Temp. Sulcus', 'L Med. Sup. Front. (area 10m)')	-0.072617	-0.0555156	-0.132079	-0.137167
('R Post. Sup. Temp. Sulcus', 'L Ant. Sup. Front. (area 9)')	-0.057623	-0.0833742	-0.08158	-0.0927157
('R Post. Sup. Temp. Sulcus', 'L Ant. Mid. Front. (area 46d)')	-0.0612326	-0.00544331	-0.124068	-0.128316
('R Post. Sup. Temp. Sulcus', 'L Med. Sup. Front. (area 9l)')	-0.0535975	-0.0592485	-0.133165	-0.140543
('R Post. Sup. Temp. Sulcus', 'L Dorsolat. Sup. Front.')	-0.0877455	-0.0711473	-0.106047	-0.093477
('R Post. Sup. Temp. Sulcus', 'L Med. Sup. Front. (area 8m)')	0.0112315	0.0286238	-0.219112	-0.204214
('R Post. Sup. Temp. Sulcus', 'L Lat. Mid. Front.')	-0.0376785	-0.0219589	-0.0808344	-0.0814912
('R Post. Sup. Temp. Sulcus', 'L Inf. Front. Junction')	-0.0484957	-0.0969919	-0.0939104	-0.0995578
('R Post. Sup. Temp. Sulcus', 'L Post. Orbital')	-0.0613807	-0.072212	-0.119729	-0.105515
('R Post. Sup. Temp. Sulcus', 'L Ant. Lat. Orbital (area 47)')	-0.0141222	-0.0823945	0.0535963	0.0715041
('R Post. Sup. Temp. Sulcus', 'L Lat. Orbital')	-0.0384713	-0.071889	-0.0827769	-0.103742
('R Post. Sup. Temp. Sulcus', 'L Ant. Inf. Front. (45r)')	-0.0335963	0.0123984	-0.0888986	-0.0705654
('R Post. Sup. Temp. Sulcus', 'L Post. Inf. Front. (45 44)')	-0.0691039	-0.126913	-0.104546	-0.110345
('R Post. Sup. Temp. Sulcus', 'L Post. Inf. Par. (pgp 39)')	-0.0688092	-0.143004	-0.0133155	-0.0249912
('R Post. Sup. Temp. Sulcus', 'L Vent. Retrosplenial Cing.')	-0.0373547	-0.0929132	0.0589442	0.045784
('R Post. Sup. Temp. Sulcus', 'L Retrosplenial Cing.')	-0.0386369	-0.0844398	0.0472506	0.0393137
('R Post. Sup. Temp. Sulcus', 'L Dorsomed. parieto Occ.')	-0.0286032	-0.0812856	0.015216	0.00944522
('R Post. Sup. Temp. Sulcus', 'L Post. Parahipp.')	0.00905567	-0.0201076	0.00227402	0.0104554
('R Post. Sup. Temp. Sulcus', 'L Post. Lat. Parahipp.')	-0.0535793	-0.096443	0.0451317	0.0668463
('R Post. Sup. Temp. Sulcus', 'L Post. Parahipp. 2')	-0.0482297	0.00839101	-0.00139226	-0.00667133
('R Post. Sup. Temp. Sulcus', 'L Ant. Sup. Temp.')	-0.0446882	-0.0895914	-0.112416	-0.133936
('R Post. Sup. Temp. Sulcus', 'L Sup. Temp. (aud5 22r)')	-0.0437847	-0.0957262	-0.0417452	-0.0471096
('R Post. Sup. Temp. Sulcus', 'L Mid. Sup. Temp.')	-0.00564264	-0.0684645	-0.0140147	-0.0637006
('R Post. Sup. Temp. Sulcus', 'L Post. Sup. Temp. Sulcus')	-0.0269272	-0.11365	-0.0466122	-0.0548594
('R Post. Sup. Temp. Sulcus', 'L Post. Sup. Temp. Sulcus 2')	0.016589	-0.0256932	0.0001383	-0.00690703
('R Post. Sup. Temp. Sulcus', 'L Post. Sup. Temp. Sulcus 3')	-0.0540794	-0.0199708	-0.0918826	-0.0950416
('R Post. Sup. Temp. Sulcus', 'R Fusiform')	-0.0201303	-0.122901	0.0414522	0.0155934
('R Post. Sup. Temp. Sulcus', 'R Post. Fusiform (area 37mv)')	-0.0195751	-0.081497	-0.00605769	-0.0409506
('R Post. Sup. Temp. Sulcus', 'R Post. Fusiform (V3)')	0.0153888	-0.0324935	0.0638091	0.0323826
('R Post. Sup. Temp. Sulcus', 'R Lingual (V2)')	0.0596232	0.0360196	0.0264561	0.0384118
('R Post. Sup. Temp. Sulcus', 'R Inf. Occ.')	-0.0159645	-0.0439015	-0.0716341	-0.0306946
('R Post. Sup. Temp. Sulcus', 'R Inf. Occ. (V1)')	0.0896645	0.0856871	-0.0538503	-0.0510787
('R Post. Sup. Temp. Sulcus', 'R Post. Lingual (V1)')	0.044288	0.0879654	0.0243582	0.0367357
('R Post. Sup. Temp. Sulcus', 'R Mid. Occ. (V4)')	0.0401376	0.0521993	-0.0801628	-0.0777409
('R Post. Sup. Temp. Sulcus', 'R Sup. Occ. (V2)')	0.0797385	0.120924	-0.0971665	-0.0909459
('R Post. Sup. Temp. Sulcus', 'R Mid. Occ. (LO3)')	-0.00328717	-0.0620106	0.0377441	0.0551424
('R Post. Sup. Temp. Sulcus', 'R Post. Cuneus (V3)')	0.0761861	0.0715429	-0.0305352	-0.00423854
('R Post. Sup. Temp. Sulcus', 'R Sup. Occ. (V3A)')	0.0423297	0.0408563	0.0426547	0.0675425
('R Post. Sup. Temp. Sulcus', 'R Ant. Lingual (V2 med)')	-0.01799	-0.0565932	0.0698172	0.0564655
('R Post. Sup. Temp. Sulcus', 'R Post. Parahipp. 2')	-0.0255045	-0.0380404	0.0528175	0.0217003
('R Post. Sup. Temp. Sulcus', 'R Ant. Lingual (V2)')	0.052856	0.0144949	0.0941273	0.101852
('R Post. Sup. Temp. Sulcus', 'R Ant. Lingual (V1 med)')	0.0423175	-0.0269525	0.0648278	0.0812438
('R Post. Sup. Temp. Sulcus', 'R Parieto Occ. (prostriate)')	0.0399468	-0.0336919	0.0739492	0.0728766
('R Post. Sup. Temp. Sulcus', 'R Ant. Cuneus (V1)')	0.0531177	0.0581088	0.0938125	0.108516
('R Post. Sup. Temp. Sulcus', 'R Parieto Occ. (prostriate) 2')	0.0341777	-0.0161392	0.0980466	0.0853273
('R Post. Sup. Temp. Sulcus', 'R Parieto Occ. (V6)')	0.0504458	-0.0145611	0.0592464	0.0811099
('R Post. Sup. Temp. Sulcus', 'R Ant. Cuneus (V3)')	0.0617575	0.0711206	0.0649884	0.103382
('R Post. Sup. Temp. Sulcus', 'R Med. Sup. Occ. (V6)')	0.0291759	0.0513798	0.069957	0.0924454
('R Post. Sup. Temp. Sulcus', 'R Med. Sup. Occ. (V3A)')	0.061357	0.0149289	-0.0125809	-0.00336997
('R Post. Sup. Temp. Sulcus', 'R Postcentral (area 2)')	0.0276048	-0.0841255	0.0406379	0.0370204
('R Post. Sup. Temp. Sulcus', 'R Post. Precentral (face)')	0.0902721	-0.0348577	-0.0266272	-0.00550337
('R Post. Sup. Temp. Sulcus', 'R Precentral (upper limb) 2')	0.0546431	-0.013229	-0.0323651	-0.000325398
('R Post. Sup. Temp. Sulcus', 'R Postcentral (area 1, hand)')	0.0482411	-0.0446041	0.0469727	0.0550821
('R Post. Sup. Temp. Sulcus', 'R Med. Sup. Front. (area 6m, SMA)')	-0.0129946	-0.0503272	0.0266165	0.0411941
('R Post. Sup. Temp. Sulcus', 'R Postcentral(upper limb, face)')	0.0544439	-0.000713604	-0.0260761	0.00292168
('R Post. Sup. Temp. Sulcus', 'R Precentral (upper limb)')	0.036054	-0.0144671	0.024452	0.0206771
('R Post. Sup. Temp. Sulcus', 'R Postcentral (area 1, trunk)')	-0.00517993	-0.0366012	0.0150628	0.0288429
('R Post. Sup. Temp. Sulcus', 'R Sup. Par. (area 7pc)')	0.0190323	-0.0346056	0.0172576	0.00203089
('R Post. Sup. Temp. Sulcus', 'R Postcentral(upper limb, face) 2')	0.0558746	-0.0144051	-0.0100868	-0.00603921
('R Post. Sup. Temp. Sulcus', 'R Paracentral (area 4l, lower limb)')	-0.034593	-0.0609637	-0.0439554	-0.0380914
('R Post. Sup. Temp. Sulcus', 'R Dorsolat. Precentral')	-0.0299625	-0.0779485	-0.0052102	-0.0153813
('R Post. Sup. Temp. Sulcus', 'R Paracentral (area 5m, lower limb) 2')	-0.00137008	-0.0592236	0.00583619	0.0189845
('R Post. Sup. Temp. Sulcus', 'R Precentral (trunk)')	-0.0366387	-0.0173206	0.00733793	-0.00704627
('R Post. Sup. Temp. Sulcus', 'R Postcentral (trunk)')	-0.00860335	-0.0245945	-0.0693479	-0.0704212
('R Post. Sup. Temp. Sulcus', 'R Postcentral (area 5l, trunk)')	-0.0328445	-0.0247597	-0.0505631	-0.0469739
('R Post. Sup. Temp. Sulcus', 'R Med. Sup. Front. (area 6, SMA)')	0.00263315	-0.0176561	0.0153574	0.0228188
('R Post. Sup. Temp. Sulcus', 'R Paracentral (area 4l, lower limb) 2')	-0.0130474	-0.0897461	-0.0639892	-0.0534592
('R Post. Sup. Temp. Sulcus', 'R Precentral (trunk) 2')	-0.0250558	-0.0809353	-0.0379949	-0.0419851
('R Post. Sup. Temp. Sulcus', 'R Paracentral (trunk)')	-0.00957022	-0.0238957	-0.0979986	-0.0729118
('R Post. Sup. Temp. Sulcus', 'R Ant. Sup. Temp. (area TA)')	-0.0100445	-0.0689413	-0.0700682	-0.0879287
('R Post. Sup. Temp. Sulcus', 'R Heschl')	0.0195786	-0.0478402	-0.0157055	-0.0514975
('R Post. Sup. Temp. Sulcus', 'R Post. Hypergran. Insula')	0.0264361	-0.0239285	-0.0722438	-0.066948
('R Post. Sup. Temp. Sulcus', 'R Dors. Gran. insula')	0.0355241	-0.0886985	0.0114109	0.0105657
('R Post. Sup. Temp. Sulcus', 'R Gran. Insula')	0.0409351	-0.0209845	-0.0311647	-0.00105796
('R Post. Sup. Temp. Sulcus', 'R Sup. Temp. (auditory 4)')	0.0294865	-0.0564985	-0.0411218	-0.0812961
('R Post. Sup. Temp. Sulcus', 'R Operc. Postcentral (tongue) 3')	0.000941298	-0.0230665	0.0186362	0.0417394
('R Post. Sup. Temp. Sulcus', 'R Retroinsular')	-0.0112616	-0.0924103	-0.049541	-0.0364926
('R Post. Sup. Temp. Sulcus', 'R Operc. Postcentral (tongue)')	0.0280529	-0.0541273	-0.0291635	-0.0303807
('R Post. Sup. Temp. Sulcus', 'R Operc. Precentral (tongue)')	0.0579752	-0.024697	0.0254567	0.00503609
('R Post. Sup. Temp. Sulcus', 'R Operc. Inf. Par.')	8.54101e-05	-0.107395	0.0425937	0.0445236
('R Post. Sup. Temp. Sulcus', 'R Operc. Postcentral (tongue) 2')	0.0530847	-0.0709158	0.0263075	0.00652051
('R Post. Sup. Temp. Sulcus', 'R Vent. Precentral (face)')	0.025735	-0.076377	-0.0962559	-0.0823281
('R Post. Sup. Temp. Sulcus', 'R Postcentral (face)')	0.0385882	-0.0915867	-0.0234696	-0.00299972
('R Post. Sup. Temp. Sulcus', 'R Precentral (face)')	0.0737757	-0.052511	-0.0150755	-0.00837201
('R Post. Sup. Temp. Sulcus', 'R Lat. Vent. Fusiform')	0.00898484	-0.0877051	0.106936	0.0948812
('R Post. Sup. Temp. Sulcus', 'R Post. Fusiform (area 37lv)')	0.017797	-0.0728686	0.107155	0.0821953
('R Post. Sup. Temp. Sulcus', 'R Post. Inf. Temp.')	0.0449221	-0.0611692	0.0863628	0.0758059
('R Post. Sup. Temp. Sulcus', 'R Temp. Par. Occ. Junction (area V5)')	-0.0264988	-0.0919768	0.0753063	0.0740005
('R Post. Sup. Temp. Sulcus', 'R Temp. Par. Occ. Junction (area 37dl)')	-0.0948127	-0.0760219	0.00545254	-0.0154994
('R Post. Sup. Temp. Sulcus', 'R IPS')	-0.0383938	-0.0548934	0.052867	0.0730426
('R Post. Sup. Temp. Sulcus', 'R Lat. Sup. Occ. (V7)')	0.0294245	-0.0107563	0.0747484	0.0979333
('R Post. Sup. Temp. Sulcus', 'R Lat. Sup. Occ.')	0.0456109	-0.0267373	0.144206	0.145174
('R Post. Sup. Temp. Sulcus', 'R Sup. Par. (V6a)')	0.05575	0.0122006	-0.00808344	-0.0197862
('R Post. Sup. Temp. Sulcus', 'R Sup. Par. (vent IPS)')	-0.00514531	-0.0073539	0.124284	0.129685
('R Post. Sup. Temp. Sulcus', 'R Sup. Par. (Med. IPS)')	0.0206866	-0.00322356	0.0926037	0.11358
('R Post. Sup. Temp. Sulcus', 'R Sup. Par. (area 7, IP)')	0.00445352	0.00358213	0.108536	0.138461
('R Post. Sup. Temp. Sulcus', 'R Sup. Par. (area 7a ant)')	0.0186729	-0.00507511	0.0931599	0.111984
('R Post. Sup. Temp. Sulcus', 'R Sup. Par. (area 7a med)')	-0.0295266	-0.0406825	0.100329	0.101117
('R Post. Sup. Temp. Sulcus', 'R Post. Mid. Temp.')	0.0478259	-0.000526014	0.0926793	0.117239
('R Post. Sup. Temp. Sulcus', 'R Postcentral (PF operc)')	0.0305771	-0.0876734	0.0281684	0.0279103
('R Post. Sup. Temp. Sulcus', 'R Postcentral(PFt)')	0.0628349	-0.0250168	0.0165004	0.00852642
('R Post. Sup. Temp. Sulcus', 'R Inf. Par. (ant ips)')	0.0365834	0.0185705	0.0342279	0.0460973
('R Post. Sup. Temp. Sulcus', 'R Postcentral (area 2, PFt)')	0.0134393	-0.0722328	0.0818863	0.0970246
('R Post. Sup. Temp. Sulcus', 'R Postcentral (area 5l)')	0.00454293	-0.0458651	0.0313432	0.0517149
('R Post. Sup. Temp. Sulcus', 'R Sup. Precuneus (area 5m)')	-0.0142896	-0.0100469	0.092016	0.101767
('R Post. Sup. Temp. Sulcus', 'R Ant. Sup. Par.')	0.0320305	-0.0310742	0.0817996	0.0702447
('R Post. Sup. Temp. Sulcus', 'R Sup. Par. (area 5l)')	0.0124377	-0.0274295	0.0445254	0.0445793
('R Post. Sup. Temp. Sulcus', 'R Precentral (FEF)')	-0.000556665	-0.000497555	-0.0859046	-0.0772083
('R Post. Sup. Temp. Sulcus', 'R Sup. Precentral (FEF)')	-0.019663	-0.095752	0.051294	0.050161
('R Post. Sup. Temp. Sulcus', 'R Med. Sup. Front. (area 6m)')	-0.0585698	-0.0881285	0.0488615	0.0608818
('R Post. Sup. Temp. Sulcus', 'R Ant. Inf. Par. (area pf)')	0.0105598	-0.00433837	-0.000498814	-0.00260572
('R Post. Sup. Temp. Sulcus', 'R Supramarginal(area 40rv, PF) 2')	0.0171295	-0.0219177	0.0186918	0.0301723
('R Post. Sup. Temp. Sulcus', 'R Supramarginal(area 40rv, PF)')	0.0479477	0.0188871	0.0595748	0.0568503
('R Post. Sup. Temp. Sulcus', 'R Precentral (55b vLat. 6)')	0.0787663	0.0309694	-0.0544981	-0.0711021
('R Post. Sup. Temp. Sulcus', 'R Ant. Vent. Piriform Insula')	0.0425324	0.0197293	-0.0566729	-0.0362189
('R Post. Sup. Temp. Sulcus', 'R Mid. Dysgran. Insula')	0.0320948	0.0497927	-0.0816245	-0.0686936
('R Post. Sup. Temp. Sulcus', 'R Vent. Dysgran. Insula')	0.0603285	0.0731262	0.00950425	0.0145211
('R Post. Sup. Temp. Sulcus', 'R Dors. Gran. Insula')	0.0342925	0.0101587	-0.0230441	-0.024985
('R Post. Sup. Temp. Sulcus', 'R Front. Operc.')	0.0672315	0.0755448	0.0171047	0.0183377
('R Post. Sup. Temp. Sulcus', 'R Front. Operc. (tongue)')	0.0599264	0.0364216	-0.0499706	-0.0510447
('R Post. Sup. Temp. Sulcus', 'R Operc. Inf. Front. (area 6r)')	0.0294744	0.0199595	-0.0196895	-0.0263818
('R Post. Sup. Temp. Sulcus', 'R Post. Cing. (area 24)')	0.0276329	0.0252231	0.0945224	0.0958599
('R Post. Sup. Temp. Sulcus', 'R Mid. Cing. (area 23d) 2')	0.0190428	-0.0347927	0.0182589	0.0445474
('R Post. Sup. Temp. Sulcus', 'R Mid. Cing. (area 23d) 3')	0.00266788	0.0787991	0.0954556	0.112071
('R Post. Sup. Temp. Sulcus', 'R SMA (area 8)')	0.0535123	0.0227366	-0.0952309	-0.093172
('R Post. Sup. Temp. Sulcus', 'R Precuneus (area 5vm)')	-0.0102981	0.0296897	0.0549987	0.0810189
('R Post. Sup. Temp. Sulcus', 'R Paracentral (area 5m, lower limb)')	0.030111	0.0499872	0.0802485	0.113183
('R Post. Sup. Temp. Sulcus', 'R SMA (area 6)')	0.036821	0.0641666	-0.069718	-0.0622728
('R Post. Sup. Temp. Sulcus', 'R Ant. SMA')	-0.00918592	0.059671	-0.0891876	-0.0945003
('R Post. Sup. Temp. Sulcus', 'R Supramarginal (area 40c, PF)')	0.0195303	0.0590412	-0.0321287	-0.0193211
('R Post. Sup. Temp. Sulcus', 'R Inf. Front. (ant)')	0.0538007	0.0529678	-0.0386716	-0.0347504
('R Post. Sup. Temp. Sulcus', 'R Ant. Mid. Front.')	0.0384537	0.0518037	0.034684	0.0163042
('R Post. Sup. Temp. Sulcus', 'R Sup. Mid. Front.')	-0.0437576	0.0144551	-0.0776907	-0.113382
('R Post. Sup. Temp. Sulcus', 'R Post. Mid. Front. (area 9, 46d)')	0.00162906	0.0739467	-0.0569668	-0.0622307
('R Post. Sup. Temp. Sulcus', 'R Ant. Vent. Agran. Insula')	-0.0534361	0.0432023	-0.0461651	-0.0350247
('R Post. Sup. Temp. Sulcus', 'R Operc. Inf. Front. (area 44)')	0.0358809	0.0386757	-0.0563018	-0.0485696
('R Post. Sup. Temp. Sulcus', 'R Dors. Sup. Ant. Cing.')	-0.0378208	0.119771	-0.0046577	0.00604539
('R Post. Sup. Temp. Sulcus', 'R Ant. Mid. Cing.')	0.0461444	0.108943	0.0233895	0.031533
('R Post. Sup. Temp. Sulcus', 'R Orbital')	0.00881618	-0.000763527	0.00213466	0.0121481
('R Post. Sup. Temp. Sulcus', 'R Post. Lat. Orbitofront.')	-0.0291059	-0.0415636	0.0204037	-0.0215729
('R Post. Sup. Temp. Sulcus', 'R Med. Orbitofront. (area 11m)')	-0.00968925	-0.0617118	0.0285992	0.0273169
('R Post. Sup. Temp. Sulcus', 'R Ant. Lat. Orbitofront. (area 11l)')	0.0144679	0.0291682	0.0618337	0.0641829
('R Post. Sup. Temp. Sulcus', 'R Rectus')	-0.0159921	-0.0487749	-0.0276364	-0.0190474
('R Post. Sup. Temp. Sulcus', 'R Ant. Med. Orbitofront.')	-0.0708311	-0.0723049	-0.0685277	-0.0628268
('R Post. Sup. Temp. Sulcus', 'R Ant. Fusiform')	0.00700669	-0.0442433	0.0824698	0.089205
('R Post. Sup. Temp. Sulcus', 'R Ant. Inf. Temp.')	-0.105598	-0.0850453	-0.1101	-0.0983559
('R Post. Sup. Temp. Sulcus', 'R Ant. Sup. Temp. (area 38m)')	-0.0565409	-0.0615905	-0.0426766	0.00532827
('R Post. Sup. Temp. Sulcus', 'R Ant. Vent. Fusiform')	-0.00878921	-0.0779597	-0.0152836	0.0146806
('R Post. Sup. Temp. Sulcus', 'R Ant. Sup. Temp. (area TG)')	-0.00460078	-0.0636823	-0.0597608	-0.0397805
('R Post. Sup. Temp. Sulcus', 'R Post. Vent. Inf. Temp.')	-0.0368133	0.00866949	0.00548358	0.0136496
('R Post. Sup. Temp. Sulcus', 'R Ant. Angular (ip)')	-0.0231338	-0.0606198	0.0851924	0.0888555
('R Post. Sup. Temp. Sulcus', 'R Ant. Inf. Par. (area pf, 40rd)')	0.0148128	0.0501023	-0.00230552	0.0116218
('R Post. Sup. Temp. Sulcus', 'R Ant. Inf. Par. (ip2, 40rd)')	-0.057213	0.0235489	0.0437471	0.0284176
('R Post. Sup. Temp. Sulcus', 'R Lat. Sup. Par.')	0.022779	0.0454378	0.0772995	0.0945951
('R Post. Sup. Temp. Sulcus', 'R DorsoLat. Sup. Front.')	-0.0453228	-0.0701163	0.0291312	0.0194046
('R Post. Sup. Temp. Sulcus', 'R Inf. Front. (post)')	0.0436436	-0.0396618	-0.0119979	-0.0266856
('R Post. Sup. Temp. Sulcus', 'R Operc. Inf. Front.')	0.0577495	-0.0116213	-0.131674	-0.149372
('R Post. Sup. Temp. Sulcus', 'R Post. Mid. Front. (area 9, 46v) 2')	-0.0238198	-0.0860131	-0.0770244	-0.0662784
('R Post. Sup. Temp. Sulcus', 'R Ventrolat. Precentral')	0.0540096	0.00424014	-0.0302055	-0.0152617
('R Post. Sup. Temp. Sulcus', 'R Inf. Front. Junction')	0.0505538	0.0105309	-0.0837569	-0.0679057
('R Post. Sup. Temp. Sulcus', 'R Vent. Ant. Cing.')	0.0653806	0.0273159	0.150582	0.169029
('R Post. Sup. Temp. Sulcus', 'R Mid. Temp.')	-0.101683	-0.0223145	0.0518496	0.0571621
('R Post. Sup. Temp. Sulcus', 'R Post. Mid. Temp. 3')	0.023202	-0.00598934	0.0800813	0.0950522
('R Post. Sup. Temp. Sulcus', 'R Post. Inf. Par. (PFm)')	-0.0549647	0.0331613	-0.0787922	-0.0603306
('R Post. Sup. Temp. Sulcus', 'R Post. Inf. Par. (PFm) 2')	-0.130184	-0.00742689	-0.0320944	-0.0200716
('R Post. Sup. Temp. Sulcus', 'R Post. Inf. Par. (PFm) 3')	-0.0203004	0.0539156	-0.0760586	-0.0625678
('R Post. Sup. Temp. Sulcus', 'R Ant. Angular (ip) 2')	-0.0115565	0.0134648	0.0755665	0.0887241
('R Post. Sup. Temp. Sulcus', 'R Post. Mid. Front. (area 9, 46v)')	-0.0319801	0.0437956	0.000265262	-0.00893693
('R Post. Sup. Temp. Sulcus', 'R Mid. Mid. Front.')	-0.0432278	-0.0407582	-0.112453	-0.132686
('R Post. Sup. Temp. Sulcus', 'R Inf. Mid. Front.')	-0.0111606	-0.0229365	-0.115303	-0.141313
('R Post. Sup. Temp. Sulcus', 'R Mid. Front. (area 6)')	-0.0516785	-0.0888231	-0.0450887	-0.0916767
('R Post. Sup. Temp. Sulcus', 'R Ant. Lat. Orbitofront. (area 47m)')	-0.0520919	-0.0480841	0.0833613	0.111038
('R Post. Sup. Temp. Sulcus', 'R Ant. Lat. Orbitofront. (area 10l)')	-0.034814	0.0078831	0.0130562	0.00491115
('R Post. Sup. Temp. Sulcus', 'R Ant. Orbital')	0.00309238	0.0397893	0.00744295	0.00784847
('R Post. Sup. Temp. Sulcus', 'R Post. Lat. Mid. Front.')	-0.0429726	-0.00618613	-0.0834651	-0.132124
('R Post. Sup. Temp. Sulcus', 'R Sup. Med. Front. (area 8bm, 9m)')	0.00524334	0.0248685	-0.100179	-0.108996
('R Post. Sup. Temp. Sulcus', 'R Sup. Med. Par. Occ. 2')	0.0191393	0.0220085	0.069496	0.0608183
('R Post. Sup. Temp. Sulcus', 'R Sup. Med. Par. Occ.')	0.0311325	0.100076	0.0698867	0.0760891
('R Post. Sup. Temp. Sulcus', 'R Med. Precuneus (area 7p)')	-0.0682694	0.0142648	0.0532005	0.0651311
('R Post. Sup. Temp. Sulcus', 'R Precuneus (area 31) 3')	-0.0537988	0.0108466	0.0273712	0.0138339
('R Post. Sup. Temp. Sulcus', 'R Precuneus (area 7m) 2')	-0.00444079	0.0491039	0.11899	0.114769
('R Post. Sup. Temp. Sulcus', 'R Post. Retrosplenial Cing.')	0.0344448	0.0905169	0.0622184	0.070628
('R Post. Sup. Temp. Sulcus', 'R Post. Retrosplenial Cing. 2')	0.0693664	0.178027	0.106107	0.102643
('R Post. Sup. Temp. Sulcus', 'R Ant. Mid. Temp.')	-0.0851058	-0.0536238	0.0184863	0.0142032
('R Post. Sup. Temp. Sulcus', 'R Inf. Par. (area 39, PFm)')	-0.118345	-0.0640339	-0.0385468	-0.0541474
('R Post. Sup. Temp. Sulcus', 'R Angular')	-0.111153	-0.0581583	0.0109898	0.00190376
('R Post. Sup. Temp. Sulcus', 'R Mid. Front.')	-0.0894196	-0.0462174	-0.0542655	-0.0831293
('R Post. Sup. Temp. Sulcus', 'R Sup. Front. (area 8a)')	-0.0828791	-0.0558285	-0.0273976	-0.0615697
('R Post. Sup. Temp. Sulcus', 'R Precuneus (area 31)')	-0.0499301	-0.0561769	0.0345743	0.0381637
('R Post. Sup. Temp. Sulcus', 'R Precuneus (area 7m)')	-0.0383783	-0.00462518	0.0325426	0.0292917
('R Post. Sup. Temp. Sulcus', 'R Post. Cing. (area 23d)')	-0.0432819	0.0213982	0.0943741	0.0927506
('R Post. Sup. Temp. Sulcus', 'R Mid. Cing. (area 23d)')	0.00604153	0.160498	0.0538342	0.0904835
('R Post. Sup. Temp. Sulcus', 'R Precuneus (area 31) 2')	-0.0563829	-0.0116833	0.0123146	0.0150374
('R Post. Sup. Temp. Sulcus', 'R Med. Orbitofront. (area 14m)')	-0.0250251	-0.0271093	0.0312962	0.02233
('R Post. Sup. Temp. Sulcus', 'R Ant. Med. Sup. Front.')	-0.0579271	-0.0117753	-0.0205628	-0.0229062
('R Post. Sup. Temp. Sulcus', 'R Subgenual Cing.')	-0.00300582	0.0608682	-0.000210716	0.00553654
('R Post. Sup. Temp. Sulcus', 'R Med. Sup. Front. (area 9)')	-0.0727795	-0.0350676	-0.105351	-0.103536
('R Post. Sup. Temp. Sulcus', 'R Ant. Sup. Front.')	-0.0817692	-0.0651308	-0.0642269	-0.10182
('R Post. Sup. Temp. Sulcus', 'R Ant. Cing. (area 24)')	0.0021351	0.0482896	0.0458336	0.0387736
('R Post. Sup. Temp. Sulcus', 'R Post. Mid. Temp. 2')	-0.0878263	-0.0425823	-0.160148	-0.125388
('R Post. Sup. Temp. Sulcus', 'R Post. Sup. Temp. Sulcus 2')	-0.0148477	-0.0326017	-0.033086	-0.0596551
('R Post. Sup. Temp. Sulcus', 'R Ant. Mid. Temp. 2')	-0.0882716	-0.0974844	-0.112484	-0.0953965
('R Post. Sup. Temp. Sulcus', 'R Med. Sup. Front. (area 10m)')	-0.0981599	-0.0991328	-0.159498	-0.175704
('R Post. Sup. Temp. Sulcus', 'R Sup. Front. (area 9l)')	-0.0704487	-0.0329064	-0.119438	-0.132431
('R Post. Sup. Temp. Sulcus', 'R Med. Sup. Front. (area 8)')	-0.0493818	-0.0601381	-0.147189	-0.177301
('R Post. Sup. Temp. Sulcus', 'R Lat. Sup. Front.')	-0.108245	-0.0784622	-0.113619	-0.122557
('R Post. Sup. Temp. Sulcus', 'R Med. Sup. Front. (area 8, SMA)')	-0.0571055	-0.0108556	-0.196093	-0.211068
('R Post. Sup. Temp. Sulcus', 'R Post. Orbital')	-0.0396577	-0.0218145	-0.133821	-0.119177
('R Post. Sup. Temp. Sulcus', 'R Lat. Orbital (area 47)')	-0.0654037	-0.00619342	-0.102254	-0.102255
('R Post. Sup. Temp. Sulcus', 'R Inf. Front. (area 45c)')	-0.0280748	-0.0267556	-0.159885	-0.169873
('R Post. Sup. Temp. Sulcus', 'R Inf. Par. (area 39, PGi)')	-0.0899181	-0.129624	0.0353784	0.0071438
('R Post. Sup. Temp. Sulcus', 'R Post. Inf. Par. (area 39)')	-0.0817561	-0.13721	0.0283956	0.0324797
('R Post. Sup. Temp. Sulcus', 'R Vent. Post. Cing.')	-0.0269814	-0.0855193	0.108793	0.0766362
('R Post. Sup. Temp. Sulcus', 'R Dorsomed. Par. Occ.')	-0.0613935	-0.103587	0.0585153	0.0550108
('R Post. Sup. Temp. Sulcus', 'R Post. Parahipp.')	0.0563316	-0.00158706	0.0296501	0.029216
('R Post. Sup. Temp. Sulcus', 'R Post. Parahipp. 3')	-0.0323748	-0.10521	0.101736	0.109587
('R Post. Sup. Temp. Sulcus', 'R Lat. Temp. Pole')	-0.0641494	-0.0621681	-0.189393	-0.173758
('R Post. Sup. Temp. Sulcus', 'R Ant. Sup. Temp. Sulcus')	-0.0898672	-0.110786	-0.0798019	-0.104319
('R Post. Sup. Temp. Sulcus 3', 'L Fusiform')	-0.0126504	-0.0604338	-0.00306651	0.0161278
('R Post. Sup. Temp. Sulcus 3', 'L Lingual ')	-0.0499062	-0.0318805	0.0726689	0.0888731
('R Post. Sup. Temp. Sulcus 3', 'L Lat. Inf. Occ. ')	-0.0489784	-0.0335897	-0.058155	-0.064004
('R Post. Sup. Temp. Sulcus 3', 'L Post. Lingual ')	-0.0165383	0.0136163	0.0336992	0.0483037
('R Post. Sup. Temp. Sulcus 3', 'L Inf. Occ. (V1)')	0.0982441	0.111373	-0.0511457	-0.0680923
('R Post. Sup. Temp. Sulcus 3', 'L Lat. Inf. Occ. 2')	0.0129766	-0.00892706	-0.0823917	-0.0893484
('R Post. Sup. Temp. Sulcus 3', 'L Calcarine')	0.0493766	0.110939	0.0259137	0.0480682
('R Post. Sup. Temp. Sulcus 3', 'L Mid. Temp. (V5)')	-0.0314568	-0.107866	0.0417368	0.0486442
('R Post. Sup. Temp. Sulcus 3', 'L Occ. Pole (V4)')	0.0436619	0.0883255	-0.054349	-0.0504548
('R Post. Sup. Temp. Sulcus 3', 'L Mid. Occ. ')	-0.0670857	-0.0401938	0.0153355	0.0323857
('R Post. Sup. Temp. Sulcus 3', 'L Sup. Occ. (V3A)')	0.0350016	0.0251431	-0.0577229	-0.0392604
('R Post. Sup. Temp. Sulcus 3', 'L Lat. Sup. Occ. (V7)')	-0.0595354	-0.0175035	0.055018	0.0940793
('R Post. Sup. Temp. Sulcus 3', 'L Ant. Lingual ')	-0.0473875	-0.0619589	0.114361	0.135514
('R Post. Sup. Temp. Sulcus 3', 'L Ant. Lingual (2)')	-0.0233993	-0.0317346	0.101486	0.102395
('R Post. Sup. Temp. Sulcus 3', 'L Post. Lingual (2)')	-0.00211859	0.0298247	0.0932374	0.117664
('R Post. Sup. Temp. Sulcus 3', 'L Parahippocampal')	0.0350241	-0.0059625	0.10539	0.0962859
('R Post. Sup. Temp. Sulcus 3', 'L Med. Parieto Occ. ')	-0.0463279	-0.0644355	0.107853	0.122172
('R Post. Sup. Temp. Sulcus 3', 'L Post. Cuneus (V1)')	0.0139303	0.0732936	0.0553703	0.0885398
('R Post. Sup. Temp. Sulcus 3', 'L Ant. Cuneus (V1)')	-0.0110366	0.0473897	0.13708	0.175306
('R Post. Sup. Temp. Sulcus 3', 'L Med. parieto Occ. 2')	-0.041426	-0.0696209	0.112304	0.126235
('R Post. Sup. Temp. Sulcus 3', 'L Ant. Cuneus (V3)')	-0.000789402	0.0351849	0.110528	0.13848
('R Post. Sup. Temp. Sulcus 3', 'L Med. Parieto Occ. (V6)')	-0.056489	-0.0857163	0.133	0.150756
('R Post. Sup. Temp. Sulcus 3', 'L Med. Sup. Occ. 2')	0.0205003	0.0247361	0.0157918	0.0336146
('R Post. Sup. Temp. Sulcus 3', 'L Med. Sup. Occ.')	-0.0114907	0.0208935	0.109356	0.137907
('R Post. Sup. Temp. Sulcus 3', 'L Mid. Cing. (area 24d)')	0.0110125	-0.0661436	0.0156788	0.032444
('R Post. Sup. Temp. Sulcus 3', 'L Precentral (face)')	-0.0134123	-0.131676	-0.0177683	-0.00899825
('R Post. Sup. Temp. Sulcus 3', 'L Postcentral (face)')	0.0165136	-0.132715	-0.0848634	-0.0707744
('R Post. Sup. Temp. Sulcus 3', 'L Postcentral (area 1-2)')	0.00423052	-0.124985	0.0151839	0.0245231
('R Post. Sup. Temp. Sulcus 3', 'L Postcentral (upper limb)')	0.00544574	-0.122929	-0.00564069	0.0199081
('R Post. Sup. Temp. Sulcus 3', 'L Paracentral (area 5m, lower limb)')	0.000599674	0.0532555	0.0613919	0.0953575
('R Post. Sup. Temp. Sulcus 3', 'L Paracentral (area 4, lower limb)')	-0.0222402	-0.0927726	-0.0754302	-0.0881414
('R Post. Sup. Temp. Sulcus 3', 'L SMA')	-0.0608519	-0.143781	-0.0176521	0.000834479
('R Post. Sup. Temp. Sulcus 3', 'L Lat. Precentral')	-0.00477348	-0.129181	-0.0938474	-0.0822005
('R Post. Sup. Temp. Sulcus 3', 'L Post. Precentral (upper limb)')	-0.0237616	-0.155204	-0.0811421	-0.075139
('R Post. Sup. Temp. Sulcus 3', 'L Postcentral (trunk)')	-0.0347543	-0.133089	-0.0701618	-0.0816548
('R Post. Sup. Temp. Sulcus 3', 'L Precentral (area 6dl)')	-0.0615167	-0.222834	-0.089038	-0.104743
('R Post. Sup. Temp. Sulcus 3', 'L Med. Precentral')	-0.0588207	-0.121809	-0.0809767	-0.108873
('R Post. Sup. Temp. Sulcus 3', 'L Paracentral (post )')	-0.0159524	-0.0747752	-0.0157719	-0.0153343
('R Post. Sup. Temp. Sulcus 3', 'L Paracentral (ant)')	-0.0146536	-0.123887	-0.0699666	-0.0832092
('R Post. Sup. Temp. Sulcus 3', 'L Precentral (area 6 mp)')	-0.0890638	-0.189967	-0.138244	-0.147521
('R Post. Sup. Temp. Sulcus 3', 'L Postcentral (trunk) 2')	-0.0141196	-0.105938	-0.13866	-0.143907
('R Post. Sup. Temp. Sulcus 3', 'L Postcentral (trunk) 3')	-0.0116087	-0.0980514	-0.0683228	-0.0807904
('R Post. Sup. Temp. Sulcus 3', 'L Postcentral (trunk) 4')	-0.0135451	-0.121605	-0.128749	-0.159669
('R Post. Sup. Temp. Sulcus 3', 'L Sup. Temp. (auditory)')	0.086323	-0.0275191	-0.141677	-0.16567
('R Post. Sup. Temp. Sulcus 3', 'L Sup. Temp. (area 41-42)')	0.0590527	-0.0112367	-0.0716679	-0.102635
('R Post. Sup. Temp. Sulcus 3', 'L Insula Granular')	0.0756366	0.0348716	-0.0719118	-0.0907356
('R Post. Sup. Temp. Sulcus 3', 'L Front. Insula Opercular')	-0.0158568	-0.174518	0.00944696	-0.0334872
('R Post. Sup. Temp. Sulcus 3', 'L Post. Insula Hypergranular')	0.0617729	-0.043186	-0.0468179	-0.0768847
('R Post. Sup. Temp. Sulcus 3', 'L Post. Sup. Temp.')	-0.0195837	-0.0631525	-0.166673	-0.222518
('R Post. Sup. Temp. Sulcus 3', 'L Post. Sup. Temp. 2')	0.0789564	0.00529785	-0.139392	-0.179391
('R Post. Sup. Temp. Sulcus 3', 'L Operc. Postcentral (tongue)')	0.0176775	-0.132984	-0.00542108	-0.0384252
('R Post. Sup. Temp. Sulcus 3', 'L Operc. Precentral (tongue)')	-0.00765415	-0.106106	0.0170909	0.0172932
('R Post. Sup. Temp. Sulcus 3', 'L Operc. SII')	-0.00886266	-0.0715386	0.0413	0.0238598
('R Post. Sup. Temp. Sulcus 3', 'L Operc. Postcentral (tongue) 2')	-0.0696888	-0.130812	0.0199505	0.000137505
('R Post. Sup. Temp. Sulcus 3', 'L Vent. Precentral (face)')	0.00590523	-0.146604	-0.0948903	-0.0770842
('R Post. Sup. Temp. Sulcus 3', 'L Post. Postcentral (upper face)')	-0.0188003	-0.152339	-0.0267752	-0.0248004
('R Post. Sup. Temp. Sulcus 3', 'L Ant. Postcentral (face)')	-0.0143584	-0.16031	-0.0594133	-0.0499781
('R Post. Sup. Temp. Sulcus 3', 'L Precentral (face, area 55b)')	-0.0327985	-0.149588	-0.0892064	-0.0929689
('R Post. Sup. Temp. Sulcus 3', 'L Mid. Postcentral (upper face)')	-0.00674146	-0.15072	-0.0425516	-0.0334025
('R Post. Sup. Temp. Sulcus 3', 'L Lat. Post. Fusiform')	-0.0922164	-0.188582	0.0413514	0.0181103
('R Post. Sup. Temp. Sulcus 3', 'L Med. Post. Fusiform')	-0.0570509	-0.137046	0.0824474	0.0739527
('R Post. Sup. Temp. Sulcus 3', 'L Post. Lat. Inf. Temp.')	-0.00046119	-0.0786087	0.0455888	0.0318592
('R Post. Sup. Temp. Sulcus 3', 'L Post. Lat. Occ.')	-0.0307791	-0.072411	0.0430411	0.0562783
('R Post. Sup. Temp. Sulcus 3', 'L Temp. Par Occ. Junction')	-0.0838962	-0.135657	0.0173971	0.031939
('R Post. Sup. Temp. Sulcus 3', 'L Post. IPS')	-0.0735791	-0.0636851	0.0842075	0.0873612
('R Post. Sup. Temp. Sulcus 3', 'L Ant. Lat. Sup. Occ.')	-0.0960156	-0.0712956	0.109422	0.149729
('R Post. Sup. Temp. Sulcus 3', 'L Post. Lat. Sup. Occ.')	-0.093002	-0.0949914	0.0216319	0.0360623
('R Post. Sup. Temp. Sulcus 3', 'L Med. Sup. Par.')	-0.0823849	-0.120223	0.0251809	0.0361137
('R Post. Sup. Temp. Sulcus 3', 'L Lat. Sup. Par.')	-0.101708	-0.059987	0.00312671	0.0234243
('R Post. Sup. Temp. Sulcus 3', 'L Lat. Sup. Par. 2')	-0.101563	-0.0212159	0.00287879	0.000232449
('R Post. Sup. Temp. Sulcus 3', 'L Ant. Sup. Par. ')	-0.0733759	-0.12551	0.0136108	0.0272592
('R Post. Sup. Temp. Sulcus 3', 'L Post. Sup. Par.')	-0.100098	-0.0986807	-0.0142207	-0.02449
('R Post. Sup. Temp. Sulcus 3', 'L Supramarginal')	-0.0257582	-0.0906109	0.0517761	0.0526199
('R Post. Sup. Temp. Sulcus 3', 'L Postcentral (area 2)')	-0.0401184	-0.179915	0.0120493	0.0181878
('R Post. Sup. Temp. Sulcus 3', 'L Inf. Par.')	-0.015326	-0.0279404	0.0465168	0.0361209
('R Post. Sup. Temp. Sulcus 3', 'L Postcentral (area 2) 2')	-0.0308737	-0.166039	0.0487287	0.043276
('R Post. Sup. Temp. Sulcus 3', 'L Postcentral (area 2) 3')	-0.0479066	-0.18269	0.00832862	0.0255706
('R Post. Sup. Temp. Sulcus 3', 'L Sup. Par. (7pc Postcentral)')	-0.0551208	-0.152708	-0.022551	-0.0331284
('R Post. Sup. Temp. Sulcus 3', 'L Precuneus (7a)')	-0.0659203	-0.0827192	0.0843988	0.0982367
('R Post. Sup. Temp. Sulcus 3', 'L Sup. Par. (7 Ant. ips)')	-0.0296905	-0.118783	0.0386314	0.0258274
('R Post. Sup. Temp. Sulcus 3', 'L Precuneus (area 7)')	-0.000505735	-0.084855	0.00546655	-0.0144593
('R Post. Sup. Temp. Sulcus 3', 'L Precentral (area 6dl) 2')	-0.0536225	-0.113883	-0.0782696	-0.0526824
('R Post. Sup. Temp. Sulcus 3', 'L Mid. Front. (area 6vl)')	-0.0852381	-0.193235	-0.022247	-0.0163844
('R Post. Sup. Temp. Sulcus 3', 'L Precentral (area 6dl) 3')	-0.0461352	-0.148723	0.0394465	0.0547946
('R Post. Sup. Temp. Sulcus 3', 'L Precentral (front eye field)')	-0.0592585	-0.166548	-0.0508023	-0.0765847
('R Post. Sup. Temp. Sulcus 3', 'L Inf. Supramarginal')	-0.0241016	-0.0720237	-0.0192616	-0.0504626
('R Post. Sup. Temp. Sulcus 3', 'L Supramarginal 2')	-0.0705171	-0.0222337	-0.108099	-0.110909
('R Post. Sup. Temp. Sulcus 3', 'L Post. Supramarginal')	0.0253424	0.061618	0.0289436	0.0239231
('R Post. Sup. Temp. Sulcus 3', 'L Post. Vent. Insula')	0.0300499	0.0346739	0.0057312	-0.01501
('R Post. Sup. Temp. Sulcus 3', 'L Post. Hypergran. Insula')	0.0689049	0.111131	0.000876768	-0.0191976
('R Post. Sup. Temp. Sulcus 3', 'L Inf. Front.')	0.00295069	0.0347492	0.0626368	0.0744331
('R Post. Sup. Temp. Sulcus 3', 'L Dors. Dysgran. Insula')	-0.0205791	-0.00763967	0.0533623	0.0465806
('R Post. Sup. Temp. Sulcus 3', 'L Front. Operc. (tongue)')	0.0106593	-0.0579075	0.0188777	0.00674386
('R Post. Sup. Temp. Sulcus 3', 'L Front. Operc. (area 6)')	0.0218509	-0.031509	-0.0259157	-0.0210628
('R Post. Sup. Temp. Sulcus 3', 'L Mid. Cing. (area 23c)')	0.0114926	0.0655833	0.143037	0.165789
('R Post. Sup. Temp. Sulcus 3', 'L Mid. Cing.')	-0.0594145	0.0412243	0.121291	0.157935
('R Post. Sup. Temp. Sulcus 3', 'L Precuneus (area 5m)')	-0.0880557	-0.0154599	0.123709	0.140346
('R Post. Sup. Temp. Sulcus 3', 'L Mid. Cing. (area 24)')	-0.016355	-0.0534945	0.126342	0.142017
('R Post. Sup. Temp. Sulcus 3', 'L SMA (area 8)')	-0.0409284	-0.0345449	0.0635113	0.07802
('R Post. Sup. Temp. Sulcus 3', 'L SMA (area 6)')	-0.0829046	-0.11838	-0.123806	-0.103243
('R Post. Sup. Temp. Sulcus 3', 'L Ant. Mid. Front. (area 46v)')	0.0184876	0.141413	0.0388113	0.0112845
('R Post. Sup. Temp. Sulcus 3', 'L Mid. Front. (area 46) 2')	0.00491154	0.069424	0.0107743	0.00969232
('R Post. Sup. Temp. Sulcus 3', 'L Post. Mid. Front. (area 8c)')	-0.0733421	-0.00578	-0.0292333	-0.010259
('R Post. Sup. Temp. Sulcus 3', 'L Ant. Vent. Agran. Insula')	-0.0101159	0.0660276	0.04117	0.0235216
('R Post. Sup. Temp. Sulcus 3', 'L Ant. Dors. Agran. Insula')	-0.0382478	0.0315068	0.0224174	0.0124075
('R Post. Sup. Temp. Sulcus 3', 'L Front. Operc (area 44)')	0.000380828	0.0186439	-0.00366855	0.0109428
('R Post. Sup. Temp. Sulcus 3', 'L Ant. Lat. Orbitofront.')	0.0237867	0.0108267	0.00286679	0.0157638
('R Post. Sup. Temp. Sulcus 3', 'L Ant. Cing. (area 32)')	0.0361325	0.130883	0.151112	0.178618
('R Post. Sup. Temp. Sulcus 3', 'L Med. Orbitofront. (area 13)')	-0.0030475	-0.0287431	0.00166634	-0.0171844
('R Post. Sup. Temp. Sulcus 3', 'L Post. Lat. Orbitofront.')	0.0163425	0.0153279	-0.00963182	-0.00394441
('R Post. Sup. Temp. Sulcus 3', 'L Ant. Med. Orbitofront.')	-0.0111615	-0.000939954	-0.0291066	-0.0550449
('R Post. Sup. Temp. Sulcus 3', 'L Rectus (area 13)')	0.0557045	-0.0170627	-0.094262	-0.0959162
('R Post. Sup. Temp. Sulcus 3', 'L Front. Pole (area 10)')	0.0375576	0.015266	-0.0143568	-0.0364374
('R Post. Sup. Temp. Sulcus 3', 'L Inf. Temp.')	0.0541899	-0.0508243	-0.109946	-0.0886923
('R Post. Sup. Temp. Sulcus 3', 'L Ant. Med. Temp. Pole')	0.0242009	-0.0137015	-0.0538233	-0.00974725
('R Post. Sup. Temp. Sulcus 3', 'L Ant. Parahipp. ')	0.0368257	0.0153422	-0.049107	-0.0265438
('R Post. Sup. Temp. Sulcus 3', 'L Post. Inf. Temp. (area 20cv)')	-0.00744295	-0.0494237	-0.103117	-0.116445
('R Post. Sup. Temp. Sulcus 3', 'L Mid. Inf. Temp. (area 20iv)')	0.0200285	-0.0386097	-0.110589	-0.0921277
('R Post. Sup. Temp. Sulcus 3', 'L Sup. Med. Temp. Pole')	-0.0237766	-0.00349499	-0.064099	-0.0711138
('R Post. Sup. Temp. Sulcus 3', 'L Lat. Temp. Pole')	0.0943915	0.0714254	-0.150856	-0.141618
('R Post. Sup. Temp. Sulcus 3', 'L Post. Inf. Temp. (37vl)')	-0.02555	-0.0228878	0.131159	0.133213
('R Post. Sup. Temp. Sulcus 3', 'L Post. Inf. Par. (ip1 39c)')	-0.0503675	-0.0962692	0.0242122	0.0224154
('R Post. Sup. Temp. Sulcus 3', 'L Post. Inf. Par. (pf 40)')	0.00913491	0.136314	-0.00641393	-0.0200865
('R Post. Sup. Temp. Sulcus 3', 'L Ant. Sup. Inf. Par. (area 39)')	-0.0601492	-0.0111412	-0.0504909	-0.0675762
('R Post. Sup. Temp. Sulcus 3', 'L Ant. Sup. Inf. Par. (area 40)')	-0.0423809	-0.0250606	0.0224706	0.00842985
('R Post. Sup. Temp. Sulcus 3', 'L Lat. Sup. Par. 3')	-0.0567518	0.0536809	0.0867644	0.0953096
('R Post. Sup. Temp. Sulcus 3', 'L Sup. Front. (area 6dl)')	-0.0848726	-0.164107	-0.0212134	-0.0212737
('R Post. Sup. Temp. Sulcus 3', 'L Inf. Front. (tongue)')	0.045237	0.0700363	-0.0390507	-0.0438451
('R Post. Sup. Temp. Sulcus 3', 'L Mid. Front. (area 46)')	-0.0139814	0.053291	0.0278237	0.0073016
('R Post. Sup. Temp. Sulcus 3', 'L VentroLat. Precentral')	0.0159799	-0.114909	-0.0173467	-0.0410133
('R Post. Sup. Temp. Sulcus 3', 'L Dors. Inf. Front.')	-0.0543648	-0.0456214	-0.0580676	-0.095945
('R Post. Sup. Temp. Sulcus 3', 'L Inf. Front. Junction 2')	0.0284815	-0.0228025	-0.0544174	-0.0731956
('R Post. Sup. Temp. Sulcus 3', 'L Ant. Cing. (area 33)')	0.0141183	0.0762608	0.160584	0.155636
('R Post. Sup. Temp. Sulcus 3', 'L Post. Inf. Temp. (20cl)')	-0.0232905	0.0297276	-0.0648621	-0.0981424
('R Post. Sup. Temp. Sulcus 3', 'L Post. Mid. Temp. (area 20cl)')	-0.0408759	0.0149528	0.0119988	-0.0112761
('R Post. Sup. Temp. Sulcus 3', 'L Inf. Par. (area 40 pfm)')	-0.0737216	0.00510835	-0.0790514	-0.126339
('R Post. Sup. Temp. Sulcus 3', 'L Inf. Par. (area pf 40)')	-0.0605239	0.09694	-0.0580298	-0.0971593
('R Post. Sup. Temp. Sulcus 3', 'L Dors. Inf. Par.')	-0.0738817	0.0703096	-0.00732982	-0.0618371
('R Post. Sup. Temp. Sulcus 3', 'L Mid. Front. (area 8av)')	-0.0724193	-0.0761601	-0.109778	-0.167155
('R Post. Sup. Temp. Sulcus 3', 'L Lat. Orbitofront.')	-0.0179687	0.0060688	-0.110896	-0.142658
('R Post. Sup. Temp. Sulcus 3', 'L Ant. Sup. Front. (area 10)')	-0.0396588	-0.00201456	-0.0860986	-0.0980928
('R Post. Sup. Temp. Sulcus 3', 'L Post. Sup. Front. (46 10p)')	-0.00236736	0.0415101	-0.0363234	-0.0474748
('R Post. Sup. Temp. Sulcus 3', 'L Med. Sup. Front. (area 9m)')	-0.0266442	0.0655219	-0.0739997	-0.116154
('R Post. Sup. Temp. Sulcus 3', 'L Post. Precuneus (dmPOS)')	-0.0145738	0.105707	0.180868	0.20911
('R Post. Sup. Temp. Sulcus 3', 'L Sup. Precuneus (7 caudal)')	-0.0385503	0.0878059	0.0779004	0.0956985
('R Post. Sup. Temp. Sulcus 3', 'L Med. Precuneus')	-0.118276	-0.0679675	0.106973	0.110856
('R Post. Sup. Temp. Sulcus 3', 'L Vent. Post. Cing.')	0.0445346	0.144245	0.143432	0.17431
('R Post. Sup. Temp. Sulcus 3', 'L Dors. Post. Cing.')	0.0570287	0.218461	0.129157	0.163764
('R Post. Sup. Temp. Sulcus 3', 'L Ant. Angular')	-0.0793832	-0.151116	-0.0701997	-0.071888
('R Post. Sup. Temp. Sulcus 3', 'L Post. Angular')	-0.0462465	-0.0673172	-0.0717124	-0.0817193
('R Post. Sup. Temp. Sulcus 3', 'L Mid. Front. ( area 8ad)')	-0.0608947	-0.113098	-0.0142741	-0.0723243
('R Post. Sup. Temp. Sulcus 3', 'L Ant. Sup. Front. (area 8)')	-0.0258728	-0.103625	-0.143667	-0.195027
('R Post. Sup. Temp. Sulcus 3', 'L Sup. Front. (area 8dl)')	-0.055895	-0.0707837	-0.0750768	-0.110306
('R Post. Sup. Temp. Sulcus 3', 'L Post. Cing. (area 23)')	-0.0244407	-0.0999281	0.0209161	0.0194186
('R Post. Sup. Temp. Sulcus 3', 'L Post. Precuneus (7m 31)')	-0.0309836	-0.0393437	0.0622064	0.0695802
('R Post. Sup. Temp. Sulcus 3', 'L Post. Cing.(area 31)')	-0.0496303	-0.0355576	0.0181684	0.0240626
('R Post. Sup. Temp. Sulcus 3', 'L Mid. Cing. (area 31a)')	-0.0180312	0.0841866	0.0796596	0.0921978
('R Post. Sup. Temp. Sulcus 3', 'L Mid. Cing. (area 23d)')	0.0453213	0.156699	0.0813927	0.0946673
('R Post. Sup. Temp. Sulcus 3', 'L Precuneus (7p)')	-0.0334199	0.0592085	0.0650645	0.0638413
('R Post. Sup. Temp. Sulcus 3', 'L Precuneus (area 31)')	-0.112743	-0.0706718	0.0344458	0.0321422
('R Post. Sup. Temp. Sulcus 3', 'L Med. Orbitofront.')	-0.0356025	-0.0759681	-0.0961984	-0.109981
('R Post. Sup. Temp. Sulcus 3', 'L Subgen Cing.')	0.034154	-0.0264615	-0.0206935	-0.0161674
('R Post. Sup. Temp. Sulcus 3', 'L Med. Sup. Front. (area 10d)')	-0.0203864	-0.0595057	-0.0535855	-0.0667967
('R Post. Sup. Temp. Sulcus 3', 'L Subgen Cing. 2')	0.0152224	0.0483106	0.0460519	0.0404667
('R Post. Sup. Temp. Sulcus 3', 'L Ant. Med. Sup. Front.')	-0.0218458	-0.050465	-0.0808955	-0.116753
('R Post. Sup. Temp. Sulcus 3', 'L Pregenual Cing.')	0.0364421	0.141295	0.102343	0.0949363
('R Post. Sup. Temp. Sulcus 3', 'L Ant. Mid. Temp. 3')	-0.0641068	-0.141203	-0.11214	-0.0959958
('R Post. Sup. Temp. Sulcus 3', 'L Ant. Mid. Temp. 2')	-0.0625313	-0.181481	-0.147428	-0.141206
('R Post. Sup. Temp. Sulcus 3', 'L Post. Mid. Temp. (area 21c)')	-0.0653584	-0.132471	-0.114051	-0.137328
('R Post. Sup. Temp. Sulcus 3', 'L Ant. Mid. Temp.')	-0.0889742	-0.196221	-0.0770472	-0.0698711
('R Post. Sup. Temp. Sulcus 3', 'L Post. Mid. Temp. (auditory 5)')	-0.0795341	-0.108383	-0.0499272	-0.0622758
('R Post. Sup. Temp. Sulcus 3', 'L Ant. Sup. Temp. 2')	-0.0717661	-0.138607	-0.101605	-0.116689
('R Post. Sup. Temp. Sulcus 3', 'L Inf. Par. (area 39)')	-0.0663643	-0.172178	-0.0446794	-0.0306764
('R Post. Sup. Temp. Sulcus 3', 'L Inf. Par. (area 40c pfm)')	-0.0781004	-0.0639545	-0.117098	-0.123431
('R Post. Sup. Temp. Sulcus 3', 'L Med. Sup. Front. (area 10m)')	-0.0507297	-0.0621961	-0.139521	-0.1854
('R Post. Sup. Temp. Sulcus 3', 'L Ant. Sup. Front. (area 9)')	-0.0101482	-0.0690414	-0.192778	-0.226213
('R Post. Sup. Temp. Sulcus 3', 'L Ant. Mid. Front. (area 46d)')	-0.0115112	-0.0122456	-0.0707896	-0.102126
('R Post. Sup. Temp. Sulcus 3', 'L Med. Sup. Front. (area 9l)')	-0.0657073	-0.110719	-0.280067	-0.324692
('R Post. Sup. Temp. Sulcus 3', 'L Dorsolat. Sup. Front.')	-0.0472022	-0.0792602	-0.248022	-0.288812
('R Post. Sup. Temp. Sulcus 3', 'L Med. Sup. Front. (area 8m)')	-0.0352599	-0.0822137	-0.186801	-0.188759
('R Post. Sup. Temp. Sulcus 3', 'L Lat. Mid. Front.')	-0.0492744	-0.025648	-0.157259	-0.202361
('R Post. Sup. Temp. Sulcus 3', 'L Inf. Front. Junction')	-0.100386	-0.150057	-0.161216	-0.181454
('R Post. Sup. Temp. Sulcus 3', 'L Post. Orbital')	-0.0565013	-0.0332911	-0.010898	-0.0416469
('R Post. Sup. Temp. Sulcus 3', 'L Ant. Lat. Orbital (area 47)')	0.0417471	0.0217885	-0.00825411	-0.0621712
('R Post. Sup. Temp. Sulcus 3', 'L Lat. Orbital')	-0.057625	-0.119416	-0.169647	-0.200048
('R Post. Sup. Temp. Sulcus 3', 'L Ant. Inf. Front. (45r)')	-0.0445442	-0.0223307	-0.105473	-0.105164
('R Post. Sup. Temp. Sulcus 3', 'L Post. Inf. Front. (45 44)')	-0.0453166	-0.0837294	-0.146604	-0.178386
('R Post. Sup. Temp. Sulcus 3', 'L Post. Inf. Par. (pgp 39)')	-0.0502999	-0.0913301	0.0469115	0.0475163
('R Post. Sup. Temp. Sulcus 3', 'L Vent. Retrosplenial Cing.')	-0.0734912	-0.116127	0.0622826	0.053953
('R Post. Sup. Temp. Sulcus 3', 'L Retrosplenial Cing.')	-0.0415575	-0.116203	0.0980401	0.0930215
('R Post. Sup. Temp. Sulcus 3', 'L Dorsomed. parieto Occ.')	-0.0821672	-0.137131	0.144132	0.149382
('R Post. Sup. Temp. Sulcus 3', 'L Post. Parahipp.')	0.101817	-0.0155966	0.00245401	-0.00786085
('R Post. Sup. Temp. Sulcus 3', 'L Post. Lat. Parahipp.')	-0.0635123	-0.176939	0.0561483	0.0741069
('R Post. Sup. Temp. Sulcus 3', 'L Post. Parahipp. 2')	0.0448916	-0.00748527	0.0278881	0.0139345
('R Post. Sup. Temp. Sulcus 3', 'L Ant. Sup. Temp.')	-0.0663461	-0.15329	-0.149181	-0.169395
('R Post. Sup. Temp. Sulcus 3', 'L Sup. Temp. (aud5 22r)')	-0.0597705	-0.159527	-0.0842964	-0.103696
('R Post. Sup. Temp. Sulcus 3', 'L Mid. Sup. Temp.')	-0.0228741	-0.151944	-0.129999	-0.168023
('R Post. Sup. Temp. Sulcus 3', 'L Post. Sup. Temp. Sulcus')	-0.0192258	-0.161613	-0.0747129	-0.0956974
('R Post. Sup. Temp. Sulcus 3', 'L Post. Sup. Temp. Sulcus 2')	-0.0372534	-0.0654771	-0.0145348	-0.0416815
('R Post. Sup. Temp. Sulcus 3', 'L Post. Sup. Temp. Sulcus 3')	-0.0906211	-0.101582	-0.100365	-0.124916
('R Post. Sup. Temp. Sulcus 3', 'R Fusiform')	-0.0249738	-0.145754	0.0285371	0.0156496
('R Post. Sup. Temp. Sulcus 3', 'R Post. Fusiform (area 37mv)')	-0.0272481	-0.128132	-0.0462217	-0.0486623
('R Post. Sup. Temp. Sulcus 3', 'R Post. Fusiform (V3)')	0.000985806	-0.0578654	0.0686203	0.067794
('R Post. Sup. Temp. Sulcus 3', 'R Lingual (V2)')	0.0411646	0.0280186	0.0156318	0.012497
('R Post. Sup. Temp. Sulcus 3', 'R Inf. Occ.')	0.0477543	-0.0224185	-0.0448389	-0.010689
('R Post. Sup. Temp. Sulcus 3', 'R Inf. Occ. (V1)')	0.114695	0.117385	-0.0344682	-0.0479217
('R Post. Sup. Temp. Sulcus 3', 'R Post. Lingual (V1)')	0.0473419	0.134425	0.0274069	0.0429376
('R Post. Sup. Temp. Sulcus 3', 'R Mid. Occ. (V4)')	0.0499576	0.0556516	-0.059489	-0.0656719
('R Post. Sup. Temp. Sulcus 3', 'R Sup. Occ. (V2)')	0.0448543	0.0908486	-0.092321	-0.0854387
('R Post. Sup. Temp. Sulcus 3', 'R Mid. Occ. (LO3)')	-0.053271	-0.12012	0.00432166	0.0198433
('R Post. Sup. Temp. Sulcus 3', 'R Post. Cuneus (V3)')	0.0419045	0.05546	-0.018808	-0.00409492
('R Post. Sup. Temp. Sulcus 3', 'R Sup. Occ. (V3A)')	0.0058213	0.00291932	0.0442047	0.0739392
('R Post. Sup. Temp. Sulcus 3', 'R Ant. Lingual (V2 med)')	-0.0400578	-0.0990705	0.101403	0.12308
('R Post. Sup. Temp. Sulcus 3', 'R Post. Parahipp. 2')	0.0157522	-0.0570245	0.0482601	0.0160987
('R Post. Sup. Temp. Sulcus 3', 'R Ant. Lingual (V2)')	0.0150841	-0.0144153	0.125082	0.149529
('R Post. Sup. Temp. Sulcus 3', 'R Ant. Lingual (V1 med)')	-0.00963354	-0.0967033	0.109478	0.113247
('R Post. Sup. Temp. Sulcus 3', 'R Parieto Occ. (prostriate)')	-0.0184389	-0.00736029	0.166658	0.158449
('R Post. Sup. Temp. Sulcus 3', 'R Ant. Cuneus (V1)')	0.00960137	0.0419368	0.148673	0.187397
('R Post. Sup. Temp. Sulcus 3', 'R Parieto Occ. (prostriate) 2')	-0.0139511	-0.0606926	0.108575	0.115498
('R Post. Sup. Temp. Sulcus 3', 'R Parieto Occ. (V6)')	-0.0720565	-0.113565	0.133815	0.146474
('R Post. Sup. Temp. Sulcus 3', 'R Ant. Cuneus (V3)')	-0.0131756	0.038709	0.175992	0.211179
('R Post. Sup. Temp. Sulcus 3', 'R Med. Sup. Occ. (V6)')	-0.0637015	-0.0236557	0.152149	0.160801
('R Post. Sup. Temp. Sulcus 3', 'R Med. Sup. Occ. (V3A)')	0.0209912	0.0133626	0.0632687	0.0760305
('R Post. Sup. Temp. Sulcus 3', 'R Postcentral (area 2)')	-0.0492389	-0.184562	0.0295808	0.0392118
('R Post. Sup. Temp. Sulcus 3', 'R Post. Precentral (face)')	0.00537793	-0.135787	-0.0470209	-0.0462071
('R Post. Sup. Temp. Sulcus 3', 'R Precentral (upper limb) 2')	0.036347	-0.0838754	-0.0495133	-0.0261457
('R Post. Sup. Temp. Sulcus 3', 'R Postcentral (area 1, hand)')	-0.0222888	-0.126261	0.0431582	0.0649119
('R Post. Sup. Temp. Sulcus 3', 'R Med. Sup. Front. (area 6m, SMA)')	-0.00983919	-0.0996172	0.0392232	0.0525082
('R Post. Sup. Temp. Sulcus 3', 'R Postcentral(upper limb, face)')	0.0236636	-0.0905642	-0.021355	5.53317e-05
('R Post. Sup. Temp. Sulcus 3', 'R Precentral (upper limb)')	0.0160874	-0.101404	-0.0319854	-0.0334856
('R Post. Sup. Temp. Sulcus 3', 'R Postcentral (area 1, trunk)')	-0.00791964	-0.109285	-0.0178962	-0.00790053
('R Post. Sup. Temp. Sulcus 3', 'R Sup. Par. (area 7pc)')	-0.000124187	-0.112774	-0.0488459	-0.0389595
('R Post. Sup. Temp. Sulcus 3', 'R Postcentral(upper limb, face) 2')	0.0211129	-0.0927737	-0.0829734	-0.0786918
('R Post. Sup. Temp. Sulcus 3', 'R Paracentral (area 4l, lower limb)')	-0.0140671	-0.080191	-0.050767	-0.0496377
('R Post. Sup. Temp. Sulcus 3', 'R Dorsolat. Precentral')	-0.053022	-0.17254	-0.0858847	-0.0865015
('R Post. Sup. Temp. Sulcus 3', 'R Paracentral (area 5m, lower limb) 2')	0.00782498	-0.095806	0.0154278	0.0312161
('R Post. Sup. Temp. Sulcus 3', 'R Precentral (trunk)')	-0.0379635	-0.0952767	-0.0836384	-0.0976573
('R Post. Sup. Temp. Sulcus 3', 'R Postcentral (trunk)')	-0.0207254	-0.0735097	-0.150696	-0.134365
('R Post. Sup. Temp. Sulcus 3', 'R Postcentral (area 5l, trunk)')	-0.0132584	-0.0850183	-0.0815855	-0.0757943
('R Post. Sup. Temp. Sulcus 3', 'R Med. Sup. Front. (area 6, SMA)')	-0.0664015	-0.159762	-0.039448	-0.046913
('R Post. Sup. Temp. Sulcus 3', 'R Paracentral (area 4l, lower limb) 2')	-0.00961215	-0.144725	-0.0932694	-0.106559
('R Post. Sup. Temp. Sulcus 3', 'R Precentral (trunk) 2')	-0.0439669	-0.163045	-0.12738	-0.151312
('R Post. Sup. Temp. Sulcus 3', 'R Paracentral (trunk)')	0.0169062	-0.0739919	-0.112347	-0.1084
('R Post. Sup. Temp. Sulcus 3', 'R Ant. Sup. Temp. (area TA)')	0.0398672	-0.033683	-0.0964278	-0.141516
('R Post. Sup. Temp. Sulcus 3', 'R Heschl')	0.0919741	0.0334723	-0.064835	-0.0881947
('R Post. Sup. Temp. Sulcus 3', 'R Post. Hypergran. Insula')	0.0603615	0.0396323	-0.102172	-0.15472
('R Post. Sup. Temp. Sulcus 3', 'R Dors. Gran. insula')	-0.0212717	-0.177548	-0.0236428	-0.0358528
('R Post. Sup. Temp. Sulcus 3', 'R Gran. Insula')	0.0669469	-0.0163052	-0.0181259	-0.0450382
('R Post. Sup. Temp. Sulcus 3', 'R Sup. Temp. (auditory 4)')	0.0528299	0.00964477	-0.135915	-0.171371
('R Post. Sup. Temp. Sulcus 3', 'R Operc. Postcentral (tongue) 3')	0.0430102	-0.0503393	0.00873529	0.00794094
('R Post. Sup. Temp. Sulcus 3', 'R Retroinsular')	0.0103349	-0.0616976	-0.0381541	-0.0692948
('R Post. Sup. Temp. Sulcus 3', 'R Operc. Postcentral (tongue)')	0.00781074	-0.111271	-0.0149238	-0.028394
('R Post. Sup. Temp. Sulcus 3', 'R Operc. Precentral (tongue)')	0.0351894	-0.0745107	0.037209	0.0246854
('R Post. Sup. Temp. Sulcus 3', 'R Operc. Inf. Par.')	-0.0125197	-0.13179	0.00548359	-0.000483315
('R Post. Sup. Temp. Sulcus 3', 'R Operc. Postcentral (tongue) 2')	-0.0118567	-0.115975	0.00734468	-0.00925647
('R Post. Sup. Temp. Sulcus 3', 'R Vent. Precentral (face)')	-0.00518738	-0.164938	-0.0975161	-0.0947088
('R Post. Sup. Temp. Sulcus 3', 'R Postcentral (face)')	-0.00778166	-0.148735	-0.0715457	-0.0640528
('R Post. Sup. Temp. Sulcus 3', 'R Precentral (face)')	0.0116178	-0.132108	-0.0950104	-0.0881295
('R Post. Sup. Temp. Sulcus 3', 'R Lat. Vent. Fusiform')	-0.0098272	-0.168484	0.0351982	0.0315056
('R Post. Sup. Temp. Sulcus 3', 'R Post. Fusiform (area 37lv)')	-0.0123696	-0.0950741	0.0992356	0.0720431
('R Post. Sup. Temp. Sulcus 3', 'R Post. Inf. Temp.')	0.00928076	-0.115255	0.0199747	0.0271073
('R Post. Sup. Temp. Sulcus 3', 'R Temp. Par. Occ. Junction (area V5)')	-0.0433668	-0.132255	0.0770409	0.0923067
('R Post. Sup. Temp. Sulcus 3', 'R Temp. Par. Occ. Junction (area 37dl)')	-0.0694522	-0.0878082	0.0401	0.0458104
('R Post. Sup. Temp. Sulcus 3', 'R IPS')	-0.0619133	-0.0554616	0.0739571	0.109642
('R Post. Sup. Temp. Sulcus 3', 'R Lat. Sup. Occ. (V7)')	-0.0892533	-0.0828913	0.072544	0.0997352
('R Post. Sup. Temp. Sulcus 3', 'R Lat. Sup. Occ.')	-0.0896105	-0.0460269	0.148056	0.157803
('R Post. Sup. Temp. Sulcus 3', 'R Sup. Par. (V6a)')	-0.00845854	0.0136586	-0.0173523	-0.0115301
('R Post. Sup. Temp. Sulcus 3', 'R Sup. Par. (vent IPS)')	-0.109176	-0.0445265	0.0220915	0.0363346
('R Post. Sup. Temp. Sulcus 3', 'R Sup. Par. (Med. IPS)')	-0.0827857	-0.0691	0.0283761	0.0726738
('R Post. Sup. Temp. Sulcus 3', 'R Sup. Par. (area 7, IP)')	-0.0681992	-0.0480191	0.0352477	0.0859033
('R Post. Sup. Temp. Sulcus 3', 'R Sup. Par. (area 7a ant)')	-0.0841989	-0.11736	0.0296092	0.0586157
('R Post. Sup. Temp. Sulcus 3', 'R Sup. Par. (area 7a med)')	-0.0902375	-0.137214	0.0463992	0.0653064
('R Post. Sup. Temp. Sulcus 3', 'R Post. Mid. Temp.')	-0.0360976	-0.0107796	0.0941004	0.1052
('R Post. Sup. Temp. Sulcus 3', 'R Postcentral (PF operc)')	-0.0753983	-0.150262	0.0483414	0.0600752
('R Post. Sup. Temp. Sulcus 3', 'R Postcentral(PFt)')	-0.0473006	-0.104352	0.0242015	0.0382841
('R Post. Sup. Temp. Sulcus 3', 'R Inf. Par. (ant ips)')	-0.0139164	-0.0389555	0.0280817	0.0338261
('R Post. Sup. Temp. Sulcus 3', 'R Postcentral (area 2, PFt)')	-0.075728	-0.181722	0.0297518	0.0500412
('R Post. Sup. Temp. Sulcus 3', 'R Postcentral (area 5l)')	-0.0378807	-0.163163	0.00934108	0.0483452
('R Post. Sup. Temp. Sulcus 3', 'R Sup. Precuneus (area 5m)')	-0.0732349	-0.0752229	0.143966	0.175054
('R Post. Sup. Temp. Sulcus 3', 'R Ant. Sup. Par.')	-0.0147545	-0.095918	0.0300934	0.0122947
('R Post. Sup. Temp. Sulcus 3', 'R Sup. Par. (area 5l)')	0.00317913	-0.086718	0.00900058	0.010268
('R Post. Sup. Temp. Sulcus 3', 'R Precentral (FEF)')	-0.00431562	-0.0392604	-0.0548896	-0.0168962
('R Post. Sup. Temp. Sulcus 3', 'R Sup. Precentral (FEF)')	-0.0482981	-0.150509	0.00422474	0.0402108
('R Post. Sup. Temp. Sulcus 3', 'R Med. Sup. Front. (area 6m)')	-0.0610705	-0.179078	-0.00200157	0.00387279
('R Post. Sup. Temp. Sulcus 3', 'R Ant. Inf. Par. (area pf)')	0.017808	0.0166921	0.0284023	0.0210691
('R Post. Sup. Temp. Sulcus 3', 'R Supramarginal(area 40rv, PF) 2')	-0.00290322	-0.0681209	0.0491804	0.06356
('R Post. Sup. Temp. Sulcus 3', 'R Supramarginal(area 40rv, PF)')	-0.0105164	-0.0193789	0.109924	0.108638
('R Post. Sup. Temp. Sulcus 3', 'R Precentral (55b vLat. 6)')	0.00773112	-0.0174395	-0.0406229	-0.0345259
('R Post. Sup. Temp. Sulcus 3', 'R Ant. Vent. Piriform Insula')	0.0660539	0.0598993	-0.0373278	-0.0600332
('R Post. Sup. Temp. Sulcus 3', 'R Mid. Dysgran. Insula')	0.0305466	0.0892962	0.0319577	0.0335902
('R Post. Sup. Temp. Sulcus 3', 'R Vent. Dysgran. Insula')	0.0790795	0.144406	0.0403355	0.0293926
('R Post. Sup. Temp. Sulcus 3', 'R Dors. Gran. Insula')	0.0327773	-0.068929	-0.0158771	-0.0384681
('R Post. Sup. Temp. Sulcus 3', 'R Front. Operc.')	-0.0174243	-0.0141999	0.0993213	0.0942151
('R Post. Sup. Temp. Sulcus 3', 'R Front. Operc. (tongue)')	0.0143261	0.00205979	0.0598872	0.0636455
('R Post. Sup. Temp. Sulcus 3', 'R Operc. Inf. Front. (area 6r)')	0.00823287	0.0442588	0.0564275	0.0715043
('R Post. Sup. Temp. Sulcus 3', 'R Post. Cing. (area 24)')	-0.00852564	-0.0417821	0.141037	0.158994
('R Post. Sup. Temp. Sulcus 3', 'R Mid. Cing. (area 23d) 2')	0.0455788	-0.0236378	0.108809	0.148059
('R Post. Sup. Temp. Sulcus 3', 'R Mid. Cing. (area 23d) 3')	0.00422068	0.0905545	0.203878	0.242475
('R Post. Sup. Temp. Sulcus 3', 'R SMA (area 8)')	-0.00118081	0.0535768	-0.0102309	0.020411
('R Post. Sup. Temp. Sulcus 3', 'R Precuneus (area 5vm)')	-0.00894719	0.0487038	0.100671	0.166532
('R Post. Sup. Temp. Sulcus 3', 'R Paracentral (area 5m, lower limb)')	0.0331612	0.0326867	0.159365	0.217342
('R Post. Sup. Temp. Sulcus 3', 'R SMA (area 6)')	-0.0178901	-0.0432978	-0.0672218	-0.0289662
('R Post. Sup. Temp. Sulcus 3', 'R Ant. SMA')	-0.0391931	-0.0263788	-0.00917824	-0.00567366
('R Post. Sup. Temp. Sulcus 3', 'R Supramarginal (area 40c, PF)')	0.0152426	0.130045	0.0669951	0.0825179
('R Post. Sup. Temp. Sulcus 3', 'R Inf. Front. (ant)')	0.067941	0.140262	0.0394517	0.0448196
('R Post. Sup. Temp. Sulcus 3', 'R Ant. Mid. Front.')	0.0187932	0.160389	0.0785003	0.0621027
('R Post. Sup. Temp. Sulcus 3', 'R Sup. Mid. Front.')	-0.0417074	0.0702538	-0.000184338	-0.032862
('R Post. Sup. Temp. Sulcus 3', 'R Post. Mid. Front. (area 9, 46d)')	-0.0163441	0.100001	0.0686972	0.0744285
('R Post. Sup. Temp. Sulcus 3', 'R Ant. Vent. Agran. Insula')	-0.0687886	0.0568768	0.112202	0.0896579
('R Post. Sup. Temp. Sulcus 3', 'R Operc. Inf. Front. (area 44)')	0.00934912	0.118143	0.110084	0.128365
('R Post. Sup. Temp. Sulcus 3', 'R Dors. Sup. Ant. Cing.')	0.00647381	0.149277	0.106677	0.120935
('R Post. Sup. Temp. Sulcus 3', 'R Ant. Mid. Cing.')	0.0160546	0.140299	0.180176	0.212459
('R Post. Sup. Temp. Sulcus 3', 'R Orbital')	0.0310385	0.0272976	0.0164039	0.0468634
('R Post. Sup. Temp. Sulcus 3', 'R Post. Lat. Orbitofront.')	-0.0100924	0.0252037	0.0297737	0.0284451
('R Post. Sup. Temp. Sulcus 3', 'R Med. Orbitofront. (area 11m)')	-0.00817315	-0.0333304	0.0280409	-0.00453217
('R Post. Sup. Temp. Sulcus 3', 'R Ant. Lat. Orbitofront. (area 11l)')	-0.0017862	0.0326441	0.0127979	-0.0121625
('R Post. Sup. Temp. Sulcus 3', 'R Rectus')	0.0274706	-0.00841433	-0.0620215	-0.0597183
('R Post. Sup. Temp. Sulcus 3', 'R Ant. Med. Orbitofront.')	-0.00755523	0.0280201	-0.0783954	-0.089862
('R Post. Sup. Temp. Sulcus 3', 'R Ant. Fusiform')	0.0832633	-0.0152282	-9.6672e-05	0.0114652
('R Post. Sup. Temp. Sulcus 3', 'R Ant. Inf. Temp.')	-0.05068	-0.0880162	-0.13182	-0.104192
('R Post. Sup. Temp. Sulcus 3', 'R Ant. Sup. Temp. (area 38m)')	-0.00234023	-0.0449567	-0.0485332	-0.0415884
('R Post. Sup. Temp. Sulcus 3', 'R Ant. Vent. Fusiform')	0.011834	-0.0493341	-0.0689447	-0.0536654
('R Post. Sup. Temp. Sulcus 3', 'R Ant. Sup. Temp. (area TG)')	0.00881093	-0.0188219	-0.0331795	-0.0173722
('R Post. Sup. Temp. Sulcus 3', 'R Post. Vent. Inf. Temp.')	0.00342284	-0.00862704	-0.0101268	-0.0121083
('R Post. Sup. Temp. Sulcus 3', 'R Ant. Angular (ip)')	-0.101513	-0.0577671	0.0450876	0.0404322
('R Post. Sup. Temp. Sulcus 3', 'R Ant. Inf. Par. (area pf, 40rd)')	-0.0152088	0.0660507	0.0217102	0.0293983
('R Post. Sup. Temp. Sulcus 3', 'R Ant. Inf. Par. (ip2, 40rd)')	-0.00429729	0.145761	0.0917938	0.0513728
('R Post. Sup. Temp. Sulcus 3', 'R Lat. Sup. Par.')	-0.0430907	0.0281389	0.0983884	0.122617
('R Post. Sup. Temp. Sulcus 3', 'R DorsoLat. Sup. Front.')	-0.0956041	-0.0942131	0.00197913	-0.00333325
('R Post. Sup. Temp. Sulcus 3', 'R Inf. Front. (post)')	0.0322656	0.0560451	0.0167856	-0.00202277
('R Post. Sup. Temp. Sulcus 3', 'R Operc. Inf. Front.')	0.018739	0.0541586	0.00281304	-0.0136687
('R Post. Sup. Temp. Sulcus 3', 'R Post. Mid. Front. (area 9, 46v) 2')	-0.0326472	0.0753417	-0.0394381	-0.0552867
('R Post. Sup. Temp. Sulcus 3', 'R Ventrolat. Precentral')	0.0049636	-0.0479959	-0.0113148	0.00963514
('R Post. Sup. Temp. Sulcus 3', 'R Inf. Front. Junction')	0.023743	0.0675515	0.00419241	0.0217075
('R Post. Sup. Temp. Sulcus 3', 'R Vent. Ant. Cing.')	0.0680183	0.107977	0.138696	0.140008
('R Post. Sup. Temp. Sulcus 3', 'R Mid. Temp.')	-0.0258209	0.0343089	-0.0173147	-0.0368297
('R Post. Sup. Temp. Sulcus 3', 'R Post. Mid. Temp. 3')	-0.0261093	0.027346	-0.0381736	-0.0386255
('R Post. Sup. Temp. Sulcus 3', 'R Post. Inf. Par. (PFm)')	-0.00552659	0.112944	0.0182879	0.0226545
('R Post. Sup. Temp. Sulcus 3', 'R Post. Inf. Par. (PFm) 2')	-0.0100987	0.0965338	-0.0125374	-0.0423274
('R Post. Sup. Temp. Sulcus 3', 'R Post. Inf. Par. (PFm) 3')	0.0192596	0.169129	0.0120997	0.00807517
('R Post. Sup. Temp. Sulcus 3', 'R Ant. Angular (ip) 2')	-0.0303064	0.0821063	0.0383781	0.0286992
('R Post. Sup. Temp. Sulcus 3', 'R Post. Mid. Front. (area 9, 46v)')	-0.0217175	0.0502559	-0.0167062	-0.0167493
('R Post. Sup. Temp. Sulcus 3', 'R Mid. Mid. Front.')	-0.0128808	0.0728848	-0.0817799	-0.102858
('R Post. Sup. Temp. Sulcus 3', 'R Inf. Mid. Front.')	-0.0197927	0.0318204	-0.0611776	-0.0555999
('R Post. Sup. Temp. Sulcus 3', 'R Mid. Front. (area 6)')	-0.0715709	-0.0189282	-0.0779684	-0.107801
('R Post. Sup. Temp. Sulcus 3', 'R Ant. Lat. Orbitofront. (area 47m)')	0.0331074	0.0536459	-0.0319604	-0.0697781
('R Post. Sup. Temp. Sulcus 3', 'R Ant. Lat. Orbitofront. (area 10l)')	-0.0195722	0.0629257	-0.00713175	-0.0021811
('R Post. Sup. Temp. Sulcus 3', 'R Ant. Orbital')	0.0259002	0.0818341	-0.0104212	-0.0258982
('R Post. Sup. Temp. Sulcus 3', 'R Post. Lat. Mid. Front.')	0.00112151	0.114409	-0.0552333	-0.0529411
('R Post. Sup. Temp. Sulcus 3', 'R Sup. Med. Front. (area 8bm, 9m)')	0.0214986	0.13816	0.00580945	-0.0195472
('R Post. Sup. Temp. Sulcus 3', 'R Sup. Med. Par. Occ. 2')	-0.0399614	0.027682	0.243771	0.25796
('R Post. Sup. Temp. Sulcus 3', 'R Sup. Med. Par. Occ.')	-0.0288244	0.0768049	0.175007	0.217417
('R Post. Sup. Temp. Sulcus 3', 'R Med. Precuneus (area 7p)')	-0.0712453	0.00154564	0.0994653	0.108656
('R Post. Sup. Temp. Sulcus 3', 'R Precuneus (area 31) 3')	-0.0778476	-0.00530375	0.116995	0.111014
('R Post. Sup. Temp. Sulcus 3', 'R Precuneus (area 7m) 2')	-0.0520968	0.0239065	0.168285	0.185348
('R Post. Sup. Temp. Sulcus 3', 'R Post. Retrosplenial Cing.')	0.0466278	0.0875202	0.157794	0.18209
('R Post. Sup. Temp. Sulcus 3', 'R Post. Retrosplenial Cing. 2')	0.0816432	0.207094	0.151986	0.173469
('R Post. Sup. Temp. Sulcus 3', 'R Ant. Mid. Temp.')	-0.0848761	-0.112818	-0.0729246	-0.0861317
('R Post. Sup. Temp. Sulcus 3', 'R Inf. Par. (area 39, PFm)')	-0.0475369	-0.038476	-0.0122678	-0.0324487
('R Post. Sup. Temp. Sulcus 3', 'R Angular')	-0.051233	-0.0238187	-0.00145698	-0.0392351
('R Post. Sup. Temp. Sulcus 3', 'R Mid. Front.')	-0.0109137	-0.0418669	0.0368908	0.0292219
('R Post. Sup. Temp. Sulcus 3', 'R Sup. Front. (area 8a)')	-0.0410277	-0.0868312	-0.0911914	-0.124103
('R Post. Sup. Temp. Sulcus 3', 'R Precuneus (area 31)')	-0.0409077	-0.0838102	0.0515023	0.063033
('R Post. Sup. Temp. Sulcus 3', 'R Precuneus (area 7m)')	-0.0515261	-0.0170236	0.105586	0.121073
('R Post. Sup. Temp. Sulcus 3', 'R Post. Cing. (area 23d)')	-0.00885176	0.0519243	0.107867	0.1173
('R Post. Sup. Temp. Sulcus 3', 'R Mid. Cing. (area 23d)')	0.0354923	0.180404	0.10545	0.120106
('R Post. Sup. Temp. Sulcus 3', 'R Precuneus (area 31) 2')	-0.0473051	-0.0164488	0.0391047	0.033939
('R Post. Sup. Temp. Sulcus 3', 'R Med. Orbitofront. (area 14m)')	0.0136631	-0.0486846	-0.0380414	-0.0523416
('R Post. Sup. Temp. Sulcus 3', 'R Ant. Med. Sup. Front.')	-0.00686916	0.00355242	-0.0725801	-0.0680244
('R Post. Sup. Temp. Sulcus 3', 'R Subgenual Cing.')	0.0309726	0.10546	0.0956444	0.0851332
('R Post. Sup. Temp. Sulcus 3', 'R Med. Sup. Front. (area 9)')	-0.0189324	-0.0160221	-0.0340323	-0.049798
('R Post. Sup. Temp. Sulcus 3', 'R Ant. Sup. Front.')	0.00839025	0.0468159	-0.0859609	-0.136184
('R Post. Sup. Temp. Sulcus 3', 'R Ant. Cing. (area 24)')	0.0438321	0.0928052	0.115936	0.104648
('R Post. Sup. Temp. Sulcus 3', 'R Post. Mid. Temp. 2')	-0.0116355	0.00107091	-0.0811584	-0.0834244
('R Post. Sup. Temp. Sulcus 3', 'R Post. Sup. Temp. Sulcus 2')	-0.0458464	-0.0235805	-0.0544485	-0.061858
('R Post. Sup. Temp. Sulcus 3', 'R Ant. Mid. Temp. 2')	-0.0907668	-0.17046	-0.0741517	-0.0689897
('R Post. Sup. Temp. Sulcus 3', 'R Med. Sup. Front. (area 10m)')	-0.0506835	-0.0557255	-0.158283	-0.190888
('R Post. Sup. Temp. Sulcus 3', 'R Sup. Front. (area 9l)')	-0.00229387	0.0142393	-0.168404	-0.182313
('R Post. Sup. Temp. Sulcus 3', 'R Med. Sup. Front. (area 8)')	-0.0234841	-0.0123844	-0.123785	-0.172449
('R Post. Sup. Temp. Sulcus 3', 'R Lat. Sup. Front.')	-0.0472701	-0.0727631	-0.205008	-0.248744
('R Post. Sup. Temp. Sulcus 3', 'R Med. Sup. Front. (area 8, SMA)')	-0.00827232	0.00574913	-0.137931	-0.156039
('R Post. Sup. Temp. Sulcus 3', 'R Post. Orbital')	-0.0323347	0.00596001	-0.0212499	-0.0374728
('R Post. Sup. Temp. Sulcus 3', 'R Lat. Orbital (area 47)')	-0.0452291	0.0228253	-0.0335371	-0.0500505
('R Post. Sup. Temp. Sulcus 3', 'R Inf. Front. (area 45c)')	0.00815285	0.046688	-0.0550321	-0.0607067
('R Post. Sup. Temp. Sulcus 3', 'R Inf. Par. (area 39, PGi)')	-0.0628395	-0.149636	0.0419749	0.0254523
('R Post. Sup. Temp. Sulcus 3', 'R Post. Inf. Par. (area 39)')	-0.0813929	-0.137779	-0.00153169	0.0291841
('R Post. Sup. Temp. Sulcus 3', 'R Vent. Post. Cing.')	-0.0493668	-0.110323	0.102391	0.0892337
('R Post. Sup. Temp. Sulcus 3', 'R Dorsomed. Par. Occ.')	-0.0900267	-0.142439	0.170128	0.170863
('R Post. Sup. Temp. Sulcus 3', 'R Post. Parahipp.')	0.0342283	-0.0445265	-0.112293	-0.109675
('R Post. Sup. Temp. Sulcus 3', 'R Post. Parahipp. 3')	-0.0651977	-0.181072	0.0747497	0.0895739
('R Post. Sup. Temp. Sulcus 3', 'R Lat. Temp. Pole')	-0.0472415	-0.0540238	-0.112551	-0.101636
('R Post. Sup. Temp. Sulcus 3', 'R Ant. Sup. Temp. Sulcus')	-0.0704799	-0.165483	-0.0839896	-0.0947922
('R Post. Sup. Temp. Sulcus 3', 'R Post. Sup. Temp. Sulcus')	-0.0207494	-0.0445703	-0.0715296	-0.0816111
('R Post. Sup. Temp. Sulcus 4', 'L Fusiform')	0.0127447	0.00368308	0.0890048	0.105801
('R Post. Sup. Temp. Sulcus 4', 'L Lingual ')	0.00838603	0.0401426	0.153503	0.186509
('R Post. Sup. Temp. Sulcus 4', 'L Lat. Inf. Occ. ')	0.00359324	-0.045367	-0.0137486	-0.0272092
('R Post. Sup. Temp. Sulcus 4', 'L Post. Lingual ')	-0.00289663	0.0100062	0.0793046	0.0983327
('R Post. Sup. Temp. Sulcus 4', 'L Inf. Occ. (V1)')	0.0892204	0.0736161	-0.0821372	-0.0955917
('R Post. Sup. Temp. Sulcus 4', 'L Lat. Inf. Occ. 2')	-0.00174476	0.00966577	-0.0252874	-0.0328842
('R Post. Sup. Temp. Sulcus 4', 'L Calcarine')	0.0693874	0.091661	0.0226319	0.0445377
('R Post. Sup. Temp. Sulcus 4', 'L Mid. Temp. (V5)')	0.00501356	-0.0129007	0.0850626	0.103876
('R Post. Sup. Temp. Sulcus 4', 'L Occ. Pole (V4)')	0.049218	0.118681	0.0365602	0.0343804
('R Post. Sup. Temp. Sulcus 4', 'L Mid. Occ. ')	0.00194345	0.0485885	0.126905	0.124836
('R Post. Sup. Temp. Sulcus 4', 'L Sup. Occ. (V3A)')	0.0790982	0.133885	0.0357833	0.0476197
('R Post. Sup. Temp. Sulcus 4', 'L Lat. Sup. Occ. (V7)')	0.0466542	0.103576	0.140403	0.17934
('R Post. Sup. Temp. Sulcus 4', 'L Ant. Lingual ')	-0.00200343	-0.00657521	0.209862	0.227582
('R Post. Sup. Temp. Sulcus 4', 'L Ant. Lingual (2)')	0.0394958	0.0298771	0.075516	0.101122
('R Post. Sup. Temp. Sulcus 4', 'L Post. Lingual (2)')	0.0747216	0.089639	0.118233	0.152489
('R Post. Sup. Temp. Sulcus 4', 'L Parahippocampal')	-0.00934518	-0.00763759	0.0967403	0.0742265
('R Post. Sup. Temp. Sulcus 4', 'L Med. Parieto Occ. ')	-0.0457662	-0.0094669	0.155845	0.19609
('R Post. Sup. Temp. Sulcus 4', 'L Post. Cuneus (V1)')	0.0647098	0.138369	0.0835573	0.122471
('R Post. Sup. Temp. Sulcus 4', 'L Ant. Cuneus (V1)')	0.0562288	0.138662	0.167831	0.214538
('R Post. Sup. Temp. Sulcus 4', 'L Med. parieto Occ. 2')	-0.0200077	0.0320051	0.128399	0.173808
('R Post. Sup. Temp. Sulcus 4', 'L Ant. Cuneus (V3)')	0.0775193	0.141477	0.116206	0.154513
('R Post. Sup. Temp. Sulcus 4', 'L Med. Parieto Occ. (V6)')	0.00678292	0.028369	0.173413	0.187508
('R Post. Sup. Temp. Sulcus 4', 'L Med. Sup. Occ. 2')	0.0698233	0.0942003	0.0595208	0.0702526
('R Post. Sup. Temp. Sulcus 4', 'L Med. Sup. Occ.')	0.0525484	0.128042	0.165228	0.1807
('R Post. Sup. Temp. Sulcus 4', 'L Mid. Cing. (area 24d)')	-0.00823967	-0.0179613	0.0273448	0.0641079
('R Post. Sup. Temp. Sulcus 4', 'L Precentral (face)')	0.043321	0.0264853	-0.0428127	-0.0181506
('R Post. Sup. Temp. Sulcus 4', 'L Postcentral (face)')	0.0375076	-0.0277219	-0.0575017	-0.0523797
('R Post. Sup. Temp. Sulcus 4', 'L Postcentral (area 1-2)')	0.049126	-0.0210685	0.0496252	0.0571364
('R Post. Sup. Temp. Sulcus 4', 'L Postcentral (upper limb)')	0.0280628	-0.0349735	0.0140848	0.0281963
('R Post. Sup. Temp. Sulcus 4', 'L Paracentral (area 5m, lower limb)')	0.0500029	0.134892	0.106415	0.147661
('R Post. Sup. Temp. Sulcus 4', 'L Paracentral (area 4, lower limb)')	-0.0225186	-0.0559214	-0.0626253	-0.0695815
('R Post. Sup. Temp. Sulcus 4', 'L SMA')	-0.0526319	-0.0439543	0.00110528	0.0099919
('R Post. Sup. Temp. Sulcus 4', 'L Lat. Precentral')	0.0202513	-0.0347558	-0.074875	-0.0563331
('R Post. Sup. Temp. Sulcus 4', 'L Post. Precentral (upper limb)')	0.0211995	-0.0295626	-0.0838623	-0.0666879
('R Post. Sup. Temp. Sulcus 4', 'L Postcentral (trunk)')	0.027126	-0.0139132	-0.0365344	-0.0626938
('R Post. Sup. Temp. Sulcus 4', 'L Precentral (area 6dl)')	-0.0600631	-0.156023	-0.0509666	-0.0853491
('R Post. Sup. Temp. Sulcus 4', 'L Med. Precentral')	-0.01413	-0.0161501	-0.0963729	-0.0970053
('R Post. Sup. Temp. Sulcus 4', 'L Paracentral (post )')	0.0138946	0.0195544	0.0102127	0.0183779
('R Post. Sup. Temp. Sulcus 4', 'L Paracentral (ant)')	-0.0140958	-0.0709346	-0.0712518	-0.0838225
('R Post. Sup. Temp. Sulcus 4', 'L Precentral (area 6 mp)')	-0.0670334	-0.092732	-0.12923	-0.137524
('R Post. Sup. Temp. Sulcus 4', 'L Postcentral (trunk) 2')	0.0138815	-0.00291852	-0.142191	-0.138181
('R Post. Sup. Temp. Sulcus 4', 'L Postcentral (trunk) 3')	0.0748106	0.0207825	-0.024947	-0.0442628
('R Post. Sup. Temp. Sulcus 4', 'L Postcentral (trunk) 4')	-0.0271545	-0.0665817	-0.105806	-0.145186
('R Post. Sup. Temp. Sulcus 4', 'L Sup. Temp. (auditory)')	0.0601489	0.00658966	-0.00423456	-0.0286708
('R Post. Sup. Temp. Sulcus 4', 'L Sup. Temp. (area 41-42)')	0.0395091	0.0102824	0.0337372	0.0368456
('R Post. Sup. Temp. Sulcus 4', 'L Insula Granular')	0.0994761	0.0603357	-0.0308601	0.00296275
('R Post. Sup. Temp. Sulcus 4', 'L Front. Insula Opercular')	0.0304291	-0.0723067	0.0605991	0.0640475
('R Post. Sup. Temp. Sulcus 4', 'L Post. Insula Hypergranular')	0.058068	0.0231178	0.027172	0.0314564
('R Post. Sup. Temp. Sulcus 4', 'L Post. Sup. Temp.')	0.029809	0.028994	0.00495625	-0.0305954
('R Post. Sup. Temp. Sulcus 4', 'L Post. Sup. Temp. 2')	0.074968	0.0391084	-0.0141939	0.000348007
('R Post. Sup. Temp. Sulcus 4', 'L Operc. Postcentral (tongue)')	0.0273561	-0.0397852	-0.0251353	0.00351707
('R Post. Sup. Temp. Sulcus 4', 'L Operc. Precentral (tongue)')	0.0182741	0.000429967	0.040429	0.0551337
('R Post. Sup. Temp. Sulcus 4', 'L Operc. SII')	0.0122337	-0.00744224	0.0662696	0.0670752
('R Post. Sup. Temp. Sulcus 4', 'L Operc. Postcentral (tongue) 2')	-0.0269079	-0.0116815	0.0390657	0.0450695
('R Post. Sup. Temp. Sulcus 4', 'L Vent. Precentral (face)')	0.0214563	-0.0273535	-0.047704	-0.0115477
('R Post. Sup. Temp. Sulcus 4', 'L Post. Postcentral (upper face)')	-0.00181282	-0.0838096	-0.0400634	-0.0334308
('R Post. Sup. Temp. Sulcus 4', 'L Ant. Postcentral (face)')	0.0231102	-0.0509947	-0.00325644	0.0161335
('R Post. Sup. Temp. Sulcus 4', 'L Precentral (face, area 55b)')	0.0256036	-0.0284794	-0.0237512	-0.003558
('R Post. Sup. Temp. Sulcus 4', 'L Mid. Postcentral (upper face)')	0.033899	-0.0312329	-0.0188578	0.00954709
('R Post. Sup. Temp. Sulcus 4', 'L Lat. Post. Fusiform')	-0.0246025	-0.123727	0.120548	0.127563
('R Post. Sup. Temp. Sulcus 4', 'L Med. Post. Fusiform')	-0.0514952	-0.0720651	0.135461	0.128356
('R Post. Sup. Temp. Sulcus 4', 'L Post. Lat. Inf. Temp.')	0.0474607	-0.0431644	0.139914	0.142911
('R Post. Sup. Temp. Sulcus 4', 'L Post. Lat. Occ.')	-0.00119379	-0.0399872	0.130691	0.162608
('R Post. Sup. Temp. Sulcus 4', 'L Temp. Par Occ. Junction')	-0.0375286	-0.0629843	0.0736381	0.0704852
('R Post. Sup. Temp. Sulcus 4', 'L Post. IPS')	-0.0126856	-0.0104011	0.132367	0.124525
('R Post. Sup. Temp. Sulcus 4', 'L Ant. Lat. Sup. Occ.')	-0.0230079	0.0219083	0.158458	0.192047
('R Post. Sup. Temp. Sulcus 4', 'L Post. Lat. Sup. Occ.')	0.0212355	0.0088645	0.0678269	0.0969744
('R Post. Sup. Temp. Sulcus 4', 'L Med. Sup. Par.')	0.0413845	0.0142099	0.143846	0.1674
('R Post. Sup. Temp. Sulcus 4', 'L Lat. Sup. Par.')	0.037011	0.0452017	0.120355	0.144295
('R Post. Sup. Temp. Sulcus 4', 'L Lat. Sup. Par. 2')	0.0147852	0.0352377	0.0385569	0.0624122
('R Post. Sup. Temp. Sulcus 4', 'L Ant. Sup. Par. ')	0.016822	-0.0339189	0.0879982	0.0813764
('R Post. Sup. Temp. Sulcus 4', 'L Post. Sup. Par.')	-0.0169956	-0.040141	0.0118167	0.00682736
('R Post. Sup. Temp. Sulcus 4', 'L Supramarginal')	0.0299353	-0.008607	0.0818786	0.103512
('R Post. Sup. Temp. Sulcus 4', 'L Postcentral (area 2)')	-0.0128472	-0.0841654	0.0345525	0.0571533
('R Post. Sup. Temp. Sulcus 4', 'L Inf. Par.')	0.0181332	-0.0120882	0.0839198	0.104268
('R Post. Sup. Temp. Sulcus 4', 'L Postcentral (area 2) 2')	-0.0284843	-0.0759391	0.0899263	0.0937574
('R Post. Sup. Temp. Sulcus 4', 'L Postcentral (area 2) 3')	-0.0303606	-0.0548891	0.0700382	0.0926829
('R Post. Sup. Temp. Sulcus 4', 'L Sup. Par. (7pc Postcentral)')	0.0195528	-0.0135732	0.04863	0.0322674
('R Post. Sup. Temp. Sulcus 4', 'L Precuneus (7a)')	0.00714088	-0.020761	0.0998541	0.0962938
('R Post. Sup. Temp. Sulcus 4', 'L Sup. Par. (7 Ant. ips)')	0.0259337	-0.0150154	0.0752728	0.0580369
('R Post. Sup. Temp. Sulcus 4', 'L Precuneus (area 7)')	0.0592438	0.0208985	0.0643088	0.0491704
('R Post. Sup. Temp. Sulcus 4', 'L Precentral (area 6dl) 2')	-0.0301374	-0.00826664	-0.13085	-0.0973468
('R Post. Sup. Temp. Sulcus 4', 'L Mid. Front. (area 6vl)')	-0.0601388	-0.150813	-0.00486824	-0.0155225
('R Post. Sup. Temp. Sulcus 4', 'L Precentral (area 6dl) 3')	-0.0652276	-0.124358	0.0121894	0.0283659
('R Post. Sup. Temp. Sulcus 4', 'L Precentral (front eye field)')	0.00900383	-0.0690964	-0.0198406	-0.0131897
('R Post. Sup. Temp. Sulcus 4', 'L Inf. Supramarginal')	0.0250877	0.0413426	0.0644146	0.0612194
('R Post. Sup. Temp. Sulcus 4', 'L Supramarginal 2')	-0.0298973	-0.0123732	-0.0145373	-0.00610965
('R Post. Sup. Temp. Sulcus 4', 'L Post. Supramarginal')	0.0429869	0.0405874	0.0480717	0.0723421
('R Post. Sup. Temp. Sulcus 4', 'L Post. Vent. Insula')	0.0535472	0.0710273	-0.000230975	-0.0124993
('R Post. Sup. Temp. Sulcus 4', 'L Post. Hypergran. Insula')	0.108669	0.128986	0.0431656	0.0563234
('R Post. Sup. Temp. Sulcus 4', 'L Inf. Front.')	0.0540187	0.0689884	0.040846	0.0787876
('R Post. Sup. Temp. Sulcus 4', 'L Dors. Dysgran. Insula')	0.0344673	0.0848142	0.0661147	0.0804391
('R Post. Sup. Temp. Sulcus 4', 'L Front. Operc. (tongue)')	0.0400382	0.0507187	0.0382635	0.0423715
('R Post. Sup. Temp. Sulcus 4', 'L Front. Operc. (area 6)')	0.00881845	-0.00581409	-0.0383763	-0.024686
('R Post. Sup. Temp. Sulcus 4', 'L Mid. Cing. (area 23c)')	0.0259052	0.128427	0.147004	0.168363
('R Post. Sup. Temp. Sulcus 4', 'L Mid. Cing.')	-0.0540385	0.0761818	0.159153	0.199212
('R Post. Sup. Temp. Sulcus 4', 'L Precuneus (area 5m)')	-0.0364358	0.0483964	0.123463	0.148101
('R Post. Sup. Temp. Sulcus 4', 'L Mid. Cing. (area 24)')	0.00652856	0.0269589	0.156944	0.175095
('R Post. Sup. Temp. Sulcus 4', 'L SMA (area 8)')	0.00874927	0.0677515	0.0065972	0.0148814
('R Post. Sup. Temp. Sulcus 4', 'L SMA (area 6)')	-0.0312043	0.0111326	-0.151792	-0.126297
('R Post. Sup. Temp. Sulcus 4', 'L Ant. Mid. Front. (area 46v)')	-0.0124106	0.0550859	0.000905308	-0.0224312
('R Post. Sup. Temp. Sulcus 4', 'L Mid. Front. (area 46) 2')	-0.024545	0.0459376	-0.106769	-0.119934
('R Post. Sup. Temp. Sulcus 4', 'L Post. Mid. Front. (area 8c)')	-0.0322516	0.0123943	-0.0133209	-0.0207695
('R Post. Sup. Temp. Sulcus 4', 'L Ant. Vent. Agran. Insula')	-0.0209014	-0.00943883	-0.0859693	-0.0838907
('R Post. Sup. Temp. Sulcus 4', 'L Ant. Dors. Agran. Insula')	-0.0564736	-0.0290487	-0.064831	-0.0457954
('R Post. Sup. Temp. Sulcus 4', 'L Front. Operc (area 44)')	0.0318514	0.0387066	-0.0476832	-0.031394
('R Post. Sup. Temp. Sulcus 4', 'L Ant. Lat. Orbitofront.')	0.0288083	0.0452725	-0.0107141	0.00862906
('R Post. Sup. Temp. Sulcus 4', 'L Ant. Cing. (area 32)')	-0.0132093	0.115563	0.0519776	0.0784642
('R Post. Sup. Temp. Sulcus 4', 'L Med. Orbitofront. (area 13)')	-0.0226281	-0.00531989	0.0269443	-0.0287906
('R Post. Sup. Temp. Sulcus 4', 'L Post. Lat. Orbitofront.')	-0.0172161	-0.035446	0.00362634	0.00215519
('R Post. Sup. Temp. Sulcus 4', 'L Ant. Med. Orbitofront.')	-0.0198801	-0.121196	-0.0291018	-0.0512539
('R Post. Sup. Temp. Sulcus 4', 'L Rectus (area 13)')	-0.00303782	-0.12934	0.0165902	-0.0265344
('R Post. Sup. Temp. Sulcus 4', 'L Front. Pole (area 10)')	-0.00616767	-0.0197739	-0.049067	-0.0361261
('R Post. Sup. Temp. Sulcus 4', 'L Inf. Temp.')	-0.0185172	-0.0873687	-0.11665	-0.102836
('R Post. Sup. Temp. Sulcus 4', 'L Ant. Med. Temp. Pole')	0.0176001	-0.0488451	-0.041098	-0.0313352
('R Post. Sup. Temp. Sulcus 4', 'L Ant. Parahipp. ')	-0.0245176	-0.050415	0.0129547	-0.0179411
('R Post. Sup. Temp. Sulcus 4', 'L Post. Inf. Temp. (area 20cv)')	-0.0121155	-0.075862	-0.00840245	-0.0567646
('R Post. Sup. Temp. Sulcus 4', 'L Mid. Inf. Temp. (area 20iv)')	-0.0161643	-0.0803264	-0.0252826	-0.04803
('R Post. Sup. Temp. Sulcus 4', 'L Sup. Med. Temp. Pole')	-0.061411	-0.0718774	-0.0964245	-0.100709
('R Post. Sup. Temp. Sulcus 4', 'L Lat. Temp. Pole')	0.095198	0.00881099	-0.14623	-0.18449
('R Post. Sup. Temp. Sulcus 4', 'L Post. Inf. Temp. (37vl)')	0.0407436	0.00963442	0.180893	0.198506
('R Post. Sup. Temp. Sulcus 4', 'L Post. Inf. Par. (ip1 39c)')	0.0144326	-0.0595205	0.0609279	0.0553794
('R Post. Sup. Temp. Sulcus 4', 'L Post. Inf. Par. (pf 40)')	0.00331863	0.0433079	-0.0272092	-0.0233172
('R Post. Sup. Temp. Sulcus 4', 'L Ant. Sup. Inf. Par. (area 39)')	0.000475476	-0.00932705	-0.00379811	-0.0153136
('R Post. Sup. Temp. Sulcus 4', 'L Ant. Sup. Inf. Par. (area 40)')	0.0304957	0.0491804	0.0331484	0.0489908
('R Post. Sup. Temp. Sulcus 4', 'L Lat. Sup. Par. 3')	0.0451405	0.117036	0.129027	0.177013
('R Post. Sup. Temp. Sulcus 4', 'L Sup. Front. (area 6dl)')	-0.0461446	-0.147633	-0.0430919	-0.0513252
('R Post. Sup. Temp. Sulcus 4', 'L Inf. Front. (tongue)')	0.044534	-0.00994981	-0.0658522	-0.05851
('R Post. Sup. Temp. Sulcus 4', 'L Mid. Front. (area 46)')	0.0297056	0.047858	0.0186537	1.14628e-05
('R Post. Sup. Temp. Sulcus 4', 'L VentroLat. Precentral')	0.0183161	-0.0494754	-0.0401789	-0.0217798
('R Post. Sup. Temp. Sulcus 4', 'L Dors. Inf. Front.')	-0.00120768	-0.068935	-0.0961252	-0.0836847
('R Post. Sup. Temp. Sulcus 4', 'L Inf. Front. Junction 2')	0.055879	-0.0287916	-0.0499639	-0.0330686
('R Post. Sup. Temp. Sulcus 4', 'L Ant. Cing. (area 33)')	-0.0271684	0.0496448	0.126013	0.173438
('R Post. Sup. Temp. Sulcus 4', 'L Post. Inf. Temp. (20cl)')	-0.0124663	-0.0214482	-0.0169319	-0.027545
('R Post. Sup. Temp. Sulcus 4', 'L Post. Mid. Temp. (area 20cl)')	0.0152453	0.0251472	0.0669634	0.0669804
('R Post. Sup. Temp. Sulcus 4', 'L Inf. Par. (area 40 pfm)')	-0.114763	-0.0618462	-0.0610317	-0.0909051
('R Post. Sup. Temp. Sulcus 4', 'L Inf. Par. (area pf 40)')	-0.0509491	0.0188695	-0.0819519	-0.0904055
('R Post. Sup. Temp. Sulcus 4', 'L Dors. Inf. Par.')	-0.0220553	0.0664838	-0.0536417	-0.0735932
('R Post. Sup. Temp. Sulcus 4', 'L Mid. Front. (area 8av)')	-0.084371	-0.126906	-0.128669	-0.188295
('R Post. Sup. Temp. Sulcus 4', 'L Lat. Orbitofront.')	-0.0341083	-0.0584271	-0.0934701	-0.0703284
('R Post. Sup. Temp. Sulcus 4', 'L Ant. Sup. Front. (area 10)')	-0.0876354	-0.0498269	-0.0932832	-0.105413
('R Post. Sup. Temp. Sulcus 4', 'L Post. Sup. Front. (46 10p)')	-0.0837341	-0.0363854	-0.0912754	-0.111078
('R Post. Sup. Temp. Sulcus 4', 'L Med. Sup. Front. (area 9m)')	-0.046182	-0.0398203	-0.158058	-0.19238
('R Post. Sup. Temp. Sulcus 4', 'L Post. Precuneus (dmPOS)')	0.0125512	0.128761	0.193254	0.197383
('R Post. Sup. Temp. Sulcus 4', 'L Sup. Precuneus (7 caudal)')	0.0481716	0.168904	0.133494	0.146455
('R Post. Sup. Temp. Sulcus 4', 'L Med. Precuneus')	-0.105396	-0.0227616	0.120852	0.118148
('R Post. Sup. Temp. Sulcus 4', 'L Vent. Post. Cing.')	0.0463287	0.156592	0.192865	0.178183
('R Post. Sup. Temp. Sulcus 4', 'L Dors. Post. Cing.')	0.0649468	0.197669	0.174456	0.166605
('R Post. Sup. Temp. Sulcus 4', 'L Ant. Angular')	-0.106209	-0.150266	-0.0648093	-0.0565481
('R Post. Sup. Temp. Sulcus 4', 'L Post. Angular')	-0.0919656	-0.0934997	-0.0689762	-0.0810695
('R Post. Sup. Temp. Sulcus 4', 'L Mid. Front. ( area 8ad)')	-0.129153	-0.13648	-0.0903842	-0.142195
('R Post. Sup. Temp. Sulcus 4', 'L Ant. Sup. Front. (area 8)')	-0.0945549	-0.127089	-0.164528	-0.181509
('R Post. Sup. Temp. Sulcus 4', 'L Sup. Front. (area 8dl)')	-0.0639603	-0.125622	-0.0930213	-0.112147
('R Post. Sup. Temp. Sulcus 4', 'L Post. Cing. (area 23)')	-0.0776142	-0.101185	0.00924359	0.00378823
('R Post. Sup. Temp. Sulcus 4', 'L Post. Precuneus (7m 31)')	-0.0720981	-0.0593699	0.0313862	0.0269474
('R Post. Sup. Temp. Sulcus 4', 'L Post. Cing.(area 31)')	-0.0741753	-0.0594424	-0.0212553	-0.0239238
('R Post. Sup. Temp. Sulcus 4', 'L Mid. Cing. (area 31a)')	-0.0548982	0.0683452	0.0610325	0.0596882
('R Post. Sup. Temp. Sulcus 4', 'L Mid. Cing. (area 23d)')	0.00234426	0.0583219	0.0495187	0.0638439
('R Post. Sup. Temp. Sulcus 4', 'L Precuneus (7p)')	-0.0592522	0.0528986	0.0861816	0.0861386
('R Post. Sup. Temp. Sulcus 4', 'L Precuneus (area 31)')	-0.138648	-0.0630354	-0.000664549	0.00988017
('R Post. Sup. Temp. Sulcus 4', 'L Med. Orbitofront.')	-0.0901211	-0.127025	-0.0981107	-0.107538
('R Post. Sup. Temp. Sulcus 4', 'L Subgen Cing.')	-0.0569562	-0.100571	-0.0677882	-0.0724883
('R Post. Sup. Temp. Sulcus 4', 'L Med. Sup. Front. (area 10d)')	-0.101336	-0.0919996	-0.108502	-0.128518
('R Post. Sup. Temp. Sulcus 4', 'L Subgen Cing. 2')	-0.0965396	-0.0580735	-0.0724386	-0.0815133
('R Post. Sup. Temp. Sulcus 4', 'L Ant. Med. Sup. Front.')	-0.10349	-0.0938569	-0.0692029	-0.0894142
('R Post. Sup. Temp. Sulcus 4', 'L Pregenual Cing.')	-0.0646491	0.0499109	-0.0240421	-0.022317
('R Post. Sup. Temp. Sulcus 4', 'L Ant. Mid. Temp. 3')	-0.0629653	-0.166658	-0.112374	-0.111447
('R Post. Sup. Temp. Sulcus 4', 'L Ant. Mid. Temp. 2')	-0.0770812	-0.181916	-0.118467	-0.120587
('R Post. Sup. Temp. Sulcus 4', 'L Post. Mid. Temp. (area 21c)')	-0.121088	-0.132216	-0.0735787	-0.0915204
('R Post. Sup. Temp. Sulcus 4', 'L Ant. Mid. Temp.')	-0.0992326	-0.169398	-0.0797191	-0.0585164
('R Post. Sup. Temp. Sulcus 4', 'L Post. Mid. Temp. (auditory 5)')	-0.0890366	-0.139148	-0.0629105	-0.078998
('R Post. Sup. Temp. Sulcus 4', 'L Ant. Sup. Temp. 2')	-0.0593521	-0.128957	-0.113283	-0.13088
('R Post. Sup. Temp. Sulcus 4', 'L Inf. Par. (area 39)')	-0.0674719	-0.16157	-0.00315392	-0.00534184
('R Post. Sup. Temp. Sulcus 4', 'L Inf. Par. (area 40c pfm)')	-0.0918571	-0.106967	-0.0676899	-0.0636131
('R Post. Sup. Temp. Sulcus 4', 'L Med. Sup. Front. (area 10m)')	-0.085499	-0.150446	-0.19777	-0.23775
('R Post. Sup. Temp. Sulcus 4', 'L Ant. Sup. Front. (area 9)')	-0.0736948	-0.177259	-0.183264	-0.22375
('R Post. Sup. Temp. Sulcus 4', 'L Ant. Mid. Front. (area 46d)')	-0.101317	-0.108732	-0.195024	-0.214427
('R Post. Sup. Temp. Sulcus 4', 'L Med. Sup. Front. (area 9l)')	-0.0600077	-0.168211	-0.257604	-0.298273
('R Post. Sup. Temp. Sulcus 4', 'L Dorsolat. Sup. Front.')	-0.103936	-0.174078	-0.223436	-0.258982
('R Post. Sup. Temp. Sulcus 4', 'L Med. Sup. Front. (area 8m)')	-0.0120251	-0.0749582	-0.257829	-0.264481
('R Post. Sup. Temp. Sulcus 4', 'L Lat. Mid. Front.')	-0.0729292	-0.12174	-0.168818	-0.212003
('R Post. Sup. Temp. Sulcus 4', 'L Inf. Front. Junction')	-0.0527369	-0.167776	-0.143566	-0.157289
('R Post. Sup. Temp. Sulcus 4', 'L Post. Orbital')	-0.0818777	-0.15659	-0.150439	-0.145804
('R Post. Sup. Temp. Sulcus 4', 'L Ant. Lat. Orbital (area 47)')	-0.00110372	-0.0351	-0.00308984	-0.00284382
('R Post. Sup. Temp. Sulcus 4', 'L Lat. Orbital')	-0.0904386	-0.164299	-0.150387	-0.187972
('R Post. Sup. Temp. Sulcus 4', 'L Ant. Inf. Front. (45r)')	-0.036234	-0.0836529	-0.11604	-0.116177
('R Post. Sup. Temp. Sulcus 4', 'L Post. Inf. Front. (45 44)')	-0.109393	-0.177109	-0.162281	-0.174424
('R Post. Sup. Temp. Sulcus 4', 'L Post. Inf. Par. (pgp 39)')	-0.0575127	-0.0920119	0.0828398	0.0511318
('R Post. Sup. Temp. Sulcus 4', 'L Vent. Retrosplenial Cing.')	-0.105515	-0.0855462	0.0667733	0.0606824
('R Post. Sup. Temp. Sulcus 4', 'L Retrosplenial Cing.')	-0.0921189	-0.0898788	0.0402954	0.025224
('R Post. Sup. Temp. Sulcus 4', 'L Dorsomed. parieto Occ.')	-0.0828387	-0.0806557	0.125241	0.110753
('R Post. Sup. Temp. Sulcus 4', 'L Post. Parahipp.')	-0.015557	-0.0443732	0.041273	0.0147046
('R Post. Sup. Temp. Sulcus 4', 'L Post. Lat. Parahipp.')	-0.0748254	-0.119153	0.077365	0.0872481
('R Post. Sup. Temp. Sulcus 4', 'L Post. Parahipp. 2')	-0.0535386	-0.0162491	0.0809766	0.0677829
('R Post. Sup. Temp. Sulcus 4', 'L Ant. Sup. Temp.')	-0.0137712	-0.0716348	-0.130559	-0.119016
('R Post. Sup. Temp. Sulcus 4', 'L Sup. Temp. (aud5 22r)')	-0.0412699	-0.0804101	-0.0277653	-0.0294734
('R Post. Sup. Temp. Sulcus 4', 'L Mid. Sup. Temp.')	-0.0188454	-0.086174	-0.0815326	-0.088482
('R Post. Sup. Temp. Sulcus 4', 'L Post. Sup. Temp. Sulcus')	-0.0162927	-0.101149	-0.053267	-0.0524527
('R Post. Sup. Temp. Sulcus 4', 'L Post. Sup. Temp. Sulcus 2')	-0.0124975	-0.043773	0.0170722	0.0335545
('R Post. Sup. Temp. Sulcus 4', 'L Post. Sup. Temp. Sulcus 3')	-0.0448316	-0.0424867	-0.0291971	-0.0512733
('R Post. Sup. Temp. Sulcus 4', 'R Fusiform')	-0.000552628	-0.0805146	0.101224	0.109953
('R Post. Sup. Temp. Sulcus 4', 'R Post. Fusiform (area 37mv)')	-0.0474911	-0.116319	-0.00492079	-0.00924265
('R Post. Sup. Temp. Sulcus 4', 'R Post. Fusiform (V3)')	0.0137754	0.00710001	0.15251	0.168389
('R Post. Sup. Temp. Sulcus 4', 'R Lingual (V2)')	0.0730791	0.0488402	0.0442018	0.0632379
('R Post. Sup. Temp. Sulcus 4', 'R Inf. Occ.')	0.0118334	-0.0697873	-0.0900458	-0.0784747
('R Post. Sup. Temp. Sulcus 4', 'R Inf. Occ. (V1)')	0.0999817	0.0991326	-0.0959496	-0.0913279
('R Post. Sup. Temp. Sulcus 4', 'R Post. Lingual (V1)')	0.0736107	0.141694	0.0398477	0.0782556
('R Post. Sup. Temp. Sulcus 4', 'R Mid. Occ. (V4)')	0.024123	0.0842594	-0.0627664	-0.0438744
('R Post. Sup. Temp. Sulcus 4', 'R Sup. Occ. (V2)')	0.0546806	0.138596	-0.0587973	-0.0628756
('R Post. Sup. Temp. Sulcus 4', 'R Mid. Occ. (LO3)')	0.0182016	-0.019573	0.0863578	0.115885
('R Post. Sup. Temp. Sulcus 4', 'R Post. Cuneus (V3)')	0.0993846	0.13108	0.0252151	0.0591697
('R Post. Sup. Temp. Sulcus 4', 'R Sup. Occ. (V3A)')	0.0631593	0.0854239	0.100148	0.144654
('R Post. Sup. Temp. Sulcus 4', 'R Ant. Lingual (V2 med)')	-0.0299427	-0.0183324	0.206634	0.223014
('R Post. Sup. Temp. Sulcus 4', 'R Post. Parahipp. 2')	-0.0293549	-0.0170955	0.11303	0.0510037
('R Post. Sup. Temp. Sulcus 4', 'R Ant. Lingual (V2)')	0.0459104	0.0542863	0.164867	0.209424
('R Post. Sup. Temp. Sulcus 4', 'R Ant. Lingual (V1 med)')	-0.0108707	-0.000748413	0.137374	0.170814
('R Post. Sup. Temp. Sulcus 4', 'R Parieto Occ. (prostriate)')	-0.0699325	-0.00851903	0.149102	0.159831
('R Post. Sup. Temp. Sulcus 4', 'R Ant. Cuneus (V1)')	0.0456241	0.123999	0.173593	0.228851
('R Post. Sup. Temp. Sulcus 4', 'R Parieto Occ. (prostriate) 2')	0.00610421	0.0357782	0.130287	0.165021
('R Post. Sup. Temp. Sulcus 4', 'R Parieto Occ. (V6)')	-0.027478	-0.00631608	0.168674	0.19321
('R Post. Sup. Temp. Sulcus 4', 'R Ant. Cuneus (V3)')	0.0531878	0.141187	0.141485	0.200803
('R Post. Sup. Temp. Sulcus 4', 'R Med. Sup. Occ. (V6)')	0.00902693	0.119211	0.173506	0.205086
('R Post. Sup. Temp. Sulcus 4', 'R Med. Sup. Occ. (V3A)')	0.07386	0.0864565	0.0772143	0.0970634
('R Post. Sup. Temp. Sulcus 4', 'R Postcentral (area 2)')	-0.0260217	-0.0833193	0.0318799	0.0505907
('R Post. Sup. Temp. Sulcus 4', 'R Post. Precentral (face)')	0.056879	-0.0424026	-0.059033	-0.0564976
('R Post. Sup. Temp. Sulcus 4', 'R Precentral (upper limb) 2')	0.0720131	0.0457128	-0.0376632	-0.00935522
('R Post. Sup. Temp. Sulcus 4', 'R Postcentral (area 1, hand)')	0.00506693	-0.0448953	0.0577168	0.0784029
('R Post. Sup. Temp. Sulcus 4', 'R Med. Sup. Front. (area 6m, SMA)')	-0.0164268	-0.0352425	0.0518739	0.0636739
('R Post. Sup. Temp. Sulcus 4', 'R Postcentral(upper limb, face)')	0.0623678	0.00645018	-0.0178569	0.00897998
('R Post. Sup. Temp. Sulcus 4', 'R Precentral (upper limb)')	0.0568056	-0.0143666	-0.0250424	-0.0280306
('R Post. Sup. Temp. Sulcus 4', 'R Postcentral (area 1, trunk)')	0.0141475	-0.000261306	0.00657829	0.00716177
('R Post. Sup. Temp. Sulcus 4', 'R Sup. Par. (area 7pc)')	0.0291622	-0.020371	0.00252688	-0.012246
('R Post. Sup. Temp. Sulcus 4', 'R Postcentral(upper limb, face) 2')	0.0595568	-0.0111647	-0.0586489	-0.0529385
('R Post. Sup. Temp. Sulcus 4', 'R Paracentral (area 4l, lower limb)')	-0.0222097	-0.0486211	-0.0434447	-0.0360573
('R Post. Sup. Temp. Sulcus 4', 'R Dorsolat. Precentral')	-0.0566324	-0.160264	-0.0321121	-0.0595448
('R Post. Sup. Temp. Sulcus 4', 'R Paracentral (area 5m, lower limb) 2')	0.0305108	-0.0220841	0.00913699	0.0353165
('R Post. Sup. Temp. Sulcus 4', 'R Precentral (trunk)')	-0.00915479	-0.0105979	-0.0803673	-0.0814054
('R Post. Sup. Temp. Sulcus 4', 'R Postcentral (trunk)')	0.0412165	0.0297463	-0.158292	-0.143356
('R Post. Sup. Temp. Sulcus 4', 'R Postcentral (area 5l, trunk)')	0.0445482	0.0436545	-0.0476447	-0.0484509
('R Post. Sup. Temp. Sulcus 4', 'R Med. Sup. Front. (area 6, SMA)')	-0.014205	-0.0426537	0.0291483	0.00226451
('R Post. Sup. Temp. Sulcus 4', 'R Paracentral (area 4l, lower limb) 2')	-0.0179379	-0.0996739	-0.0946707	-0.110313
('R Post. Sup. Temp. Sulcus 4', 'R Precentral (trunk) 2')	-0.0171534	-0.0896445	-0.111774	-0.144015
('R Post. Sup. Temp. Sulcus 4', 'R Paracentral (trunk)')	0.0183753	-0.0141428	-0.0933216	-0.0918505
('R Post. Sup. Temp. Sulcus 4', 'R Ant. Sup. Temp. (area TA)')	0.050573	0.0136604	-0.0584911	-0.0706453
('R Post. Sup. Temp. Sulcus 4', 'R Heschl')	0.0768677	0.0370786	0.019362	0.0303075
('R Post. Sup. Temp. Sulcus 4', 'R Post. Hypergran. Insula')	0.0745812	0.0634574	-0.0212399	-0.013697
('R Post. Sup. Temp. Sulcus 4', 'R Dors. Gran. insula')	0.0106284	-0.056528	0.0539304	0.0677071
('R Post. Sup. Temp. Sulcus 4', 'R Gran. Insula')	0.0880418	0.0524888	0.010866	0.0363757
('R Post. Sup. Temp. Sulcus 4', 'R Sup. Temp. (auditory 4)')	0.0634813	0.0577566	0.0065889	0.00192315
('R Post. Sup. Temp. Sulcus 4', 'R Operc. Postcentral (tongue) 3')	0.0353965	-0.00375153	0.0387274	0.06933
('R Post. Sup. Temp. Sulcus 4', 'R Retroinsular')	0.0526646	0.0148189	0.0685101	0.0750972
('R Post. Sup. Temp. Sulcus 4', 'R Operc. Postcentral (tongue)')	0.0803708	0.0171885	0.0243497	0.0576735
('R Post. Sup. Temp. Sulcus 4', 'R Operc. Precentral (tongue)')	0.0366852	0.000898907	0.0457767	0.0604871
('R Post. Sup. Temp. Sulcus 4', 'R Operc. Inf. Par.')	0.0224477	-0.0298594	0.0936779	0.1043
('R Post. Sup. Temp. Sulcus 4', 'R Operc. Postcentral (tongue) 2')	-0.00362511	-0.0350434	0.0340872	0.0417393
('R Post. Sup. Temp. Sulcus 4', 'R Vent. Precentral (face)')	-0.00810674	-0.102818	-0.0841268	-0.0920542
('R Post. Sup. Temp. Sulcus 4', 'R Postcentral (face)')	0.0222304	-0.0493711	-0.0256129	-0.0144293
('R Post. Sup. Temp. Sulcus 4', 'R Precentral (face)')	0.0544279	-0.0104272	-0.00604085	0.0076393
('R Post. Sup. Temp. Sulcus 4', 'R Lat. Vent. Fusiform')	-0.0122464	-0.0613018	0.153491	0.149258
('R Post. Sup. Temp. Sulcus 4', 'R Post. Fusiform (area 37lv)')	-0.00564816	-0.0802368	0.168951	0.149889
('R Post. Sup. Temp. Sulcus 4', 'R Post. Inf. Temp.')	0.0360671	-0.025266	0.125993	0.138017
('R Post. Sup. Temp. Sulcus 4', 'R Temp. Par. Occ. Junction (area V5)')	0.0138521	-0.0213771	0.108091	0.139594
('R Post. Sup. Temp. Sulcus 4', 'R Temp. Par. Occ. Junction (area 37dl)')	-0.105717	-0.0757514	0.0529239	0.0348199
('R Post. Sup. Temp. Sulcus 4', 'R IPS')	-0.0209852	0.00462843	0.162965	0.179955
('R Post. Sup. Temp. Sulcus 4', 'R Lat. Sup. Occ. (V7)')	-0.0424855	-0.013445	0.135379	0.16574
('R Post. Sup. Temp. Sulcus 4', 'R Lat. Sup. Occ.')	-0.0329782	-0.0239459	0.193289	0.203238
('R Post. Sup. Temp. Sulcus 4', 'R Sup. Par. (V6a)')	0.0190842	0.00831298	0.0278396	0.0321056
('R Post. Sup. Temp. Sulcus 4', 'R Sup. Par. (vent IPS)')	-0.0161574	0.0129692	0.0753397	0.117344
('R Post. Sup. Temp. Sulcus 4', 'R Sup. Par. (Med. IPS)')	-0.0133338	-0.0124646	0.0956498	0.154935
('R Post. Sup. Temp. Sulcus 4', 'R Sup. Par. (area 7, IP)')	0.0120262	0.0562655	0.108488	0.167396
('R Post. Sup. Temp. Sulcus 4', 'R Sup. Par. (area 7a ant)')	-0.0208461	-0.0125123	0.122483	0.155723
('R Post. Sup. Temp. Sulcus 4', 'R Sup. Par. (area 7a med)')	-0.0330485	-0.0664281	0.115858	0.0954666
('R Post. Sup. Temp. Sulcus 4', 'R Post. Mid. Temp.')	-0.00441809	0.0404457	0.159273	0.173497
('R Post. Sup. Temp. Sulcus 4', 'R Postcentral (PF operc)')	-0.0355234	-0.0464576	0.0528862	0.0847475
('R Post. Sup. Temp. Sulcus 4', 'R Postcentral(PFt)')	-0.02614	-0.0184199	0.0750774	0.103504
('R Post. Sup. Temp. Sulcus 4', 'R Inf. Par. (ant ips)')	-0.0215172	0.0200062	0.0538856	0.0795036
('R Post. Sup. Temp. Sulcus 4', 'R Postcentral (area 2, PFt)')	-0.0752162	-0.0961657	0.091909	0.118274
('R Post. Sup. Temp. Sulcus 4', 'R Postcentral (area 5l)')	-0.033548	-0.0614212	0.0608848	0.0904188
('R Post. Sup. Temp. Sulcus 4', 'R Sup. Precuneus (area 5m)')	-0.0274958	0.0142422	0.173466	0.188126
('R Post. Sup. Temp. Sulcus 4', 'R Ant. Sup. Par.')	0.030428	0.00573094	0.0866424	0.0536797
('R Post. Sup. Temp. Sulcus 4', 'R Sup. Par. (area 5l)')	0.0541556	-0.0163771	0.0342006	0.030012
('R Post. Sup. Temp. Sulcus 4', 'R Precentral (FEF)')	0.0079462	0.0171682	-0.0673608	-0.0521201
('R Post. Sup. Temp. Sulcus 4', 'R Sup. Precentral (FEF)')	-0.0630641	-0.108454	0.0655702	0.0690531
('R Post. Sup. Temp. Sulcus 4', 'R Med. Sup. Front. (area 6m)')	-0.0779907	-0.14678	0.0316449	0.0168336
('R Post. Sup. Temp. Sulcus 4', 'R Ant. Inf. Par. (area pf)')	0.0717283	0.104876	0.0772806	0.0835571
('R Post. Sup. Temp. Sulcus 4', 'R Supramarginal(area 40rv, PF) 2')	0.0180452	0.0651821	0.0958135	0.132141
('R Post. Sup. Temp. Sulcus 4', 'R Supramarginal(area 40rv, PF)')	0.0498388	0.0820957	0.121199	0.14804
('R Post. Sup. Temp. Sulcus 4', 'R Precentral (55b vLat. 6)')	0.0560699	0.0285765	-0.0291028	-0.0176993
('R Post. Sup. Temp. Sulcus 4', 'R Ant. Vent. Piriform Insula')	0.0635661	0.0876556	-0.0275138	-0.0463692
('R Post. Sup. Temp. Sulcus 4', 'R Mid. Dysgran. Insula')	0.052201	0.0764102	0.00560339	0.0169879
('R Post. Sup. Temp. Sulcus 4', 'R Vent. Dysgran. Insula')	0.0780304	0.138224	0.0653372	0.0437187
('R Post. Sup. Temp. Sulcus 4', 'R Dors. Gran. Insula')	0.036144	-0.00462019	0.0354667	0.0288925
('R Post. Sup. Temp. Sulcus 4', 'R Front. Operc.')	0.0531043	0.0915437	0.0881478	0.10723
('R Post. Sup. Temp. Sulcus 4', 'R Front. Operc. (tongue)')	0.0597127	0.0789971	0.0125787	0.0298762
('R Post. Sup. Temp. Sulcus 4', 'R Operc. Inf. Front. (area 6r)')	0.0200201	0.0265281	0.00787366	0.0183663
('R Post. Sup. Temp. Sulcus 4', 'R Post. Cing. (area 24)')	0.0396224	0.0538882	0.1567	0.169507
('R Post. Sup. Temp. Sulcus 4', 'R Mid. Cing. (area 23d) 2')	0.048314	0.0145766	0.0679736	0.132554
('R Post. Sup. Temp. Sulcus 4', 'R Mid. Cing. (area 23d) 3')	-0.00434995	0.10642	0.215808	0.236413
('R Post. Sup. Temp. Sulcus 4', 'R SMA (area 8)')	0.0365568	0.025925	-0.0706697	-0.0656472
('R Post. Sup. Temp. Sulcus 4', 'R Precuneus (area 5vm)')	0.00992029	0.130335	0.177255	0.208071
('R Post. Sup. Temp. Sulcus 4', 'R Paracentral (area 5m, lower limb)')	0.0489051	0.11278	0.212472	0.253247
('R Post. Sup. Temp. Sulcus 4', 'R SMA (area 6)')	0.0442987	0.0722914	-0.0624034	-0.052729
('R Post. Sup. Temp. Sulcus 4', 'R Ant. SMA')	-0.0500062	0.0323428	-0.0829565	-0.0894756
('R Post. Sup. Temp. Sulcus 4', 'R Supramarginal (area 40c, PF)')	0.0587029	0.119166	0.0624324	0.0687357
('R Post. Sup. Temp. Sulcus 4', 'R Inf. Front. (ant)')	0.05368	0.0743408	0.00184624	0.0205114
('R Post. Sup. Temp. Sulcus 4', 'R Ant. Mid. Front.')	0.0218457	0.0743033	0.0271297	0.0192792
('R Post. Sup. Temp. Sulcus 4', 'R Sup. Mid. Front.')	-0.0922508	-0.069832	-0.110636	-0.149531
('R Post. Sup. Temp. Sulcus 4', 'R Post. Mid. Front. (area 9, 46d)')	-0.0310224	0.066466	-0.0456422	-0.0621506
('R Post. Sup. Temp. Sulcus 4', 'R Ant. Vent. Agran. Insula')	-0.103248	-0.0487969	-0.0273099	-0.013119
('R Post. Sup. Temp. Sulcus 4', 'R Operc. Inf. Front. (area 44)')	0.0325556	0.0744767	0.0307583	0.0490877
('R Post. Sup. Temp. Sulcus 4', 'R Dors. Sup. Ant. Cing.')	-0.0517201	0.0707489	0.0146457	0.0129648
('R Post. Sup. Temp. Sulcus 4', 'R Ant. Mid. Cing.')	0.0367883	0.151943	0.0849078	0.110267
('R Post. Sup. Temp. Sulcus 4', 'R Orbital')	0.0594358	0.0313236	-0.0123193	-0.0216348
('R Post. Sup. Temp. Sulcus 4', 'R Post. Lat. Orbitofront.')	-0.0286937	-0.00493454	0.0126912	-0.00151881
('R Post. Sup. Temp. Sulcus 4', 'R Med. Orbitofront. (area 11m)')	-0.0200674	-0.121724	-0.0400069	-0.0833482
('R Post. Sup. Temp. Sulcus 4', 'R Ant. Lat. Orbitofront. (area 11l)')	-0.0101797	0.00791112	0.0753641	0.0554571
('R Post. Sup. Temp. Sulcus 4', 'R Rectus')	-0.015698	-0.0979463	-0.0305656	-0.0437428
('R Post. Sup. Temp. Sulcus 4', 'R Ant. Med. Orbitofront.')	-0.0600415	-0.105496	-0.102077	-0.0968331
('R Post. Sup. Temp. Sulcus 4', 'R Ant. Fusiform')	0.0368672	-0.0488664	0.0471161	0.0342921
('R Post. Sup. Temp. Sulcus 4', 'R Ant. Inf. Temp.')	-0.0784402	-0.135858	-0.150264	-0.157618
('R Post. Sup. Temp. Sulcus 4', 'R Ant. Sup. Temp. (area 38m)')	-0.0573672	-0.111497	-0.0825798	-0.0669638
('R Post. Sup. Temp. Sulcus 4', 'R Ant. Vent. Fusiform')	-0.0220071	-0.0836708	0.0225705	-0.00131722
('R Post. Sup. Temp. Sulcus 4', 'R Ant. Sup. Temp. (area TG)')	-0.0111664	-0.100853	-0.0500402	-0.0667696
('R Post. Sup. Temp. Sulcus 4', 'R Post. Vent. Inf. Temp.')	-0.00141542	-0.0176203	0.0303339	-0.00484392
('R Post. Sup. Temp. Sulcus 4', 'R Ant. Angular (ip)')	-0.0809142	-0.0674707	0.0676272	0.0582758
('R Post. Sup. Temp. Sulcus 4', 'R Ant. Inf. Par. (area pf, 40rd)')	-0.031487	0.0701473	0.0430044	0.059361
('R Post. Sup. Temp. Sulcus 4', 'R Ant. Inf. Par. (ip2, 40rd)')	-0.0214524	0.0518071	0.0575906	0.0368023
('R Post. Sup. Temp. Sulcus 4', 'R Lat. Sup. Par.')	0.0373071	0.101368	0.108752	0.155106
('R Post. Sup. Temp. Sulcus 4', 'R DorsoLat. Sup. Front.')	-0.11522	-0.118763	0.00267373	-0.0214889
('R Post. Sup. Temp. Sulcus 4', 'R Inf. Front. (post)')	0.0423429	-0.0179491	-0.0512213	-0.0452182
('R Post. Sup. Temp. Sulcus 4', 'R Operc. Inf. Front.')	0.0331074	-0.00735218	-0.126221	-0.1215
('R Post. Sup. Temp. Sulcus 4', 'R Post. Mid. Front. (area 9, 46v) 2')	0.00767959	-0.0364179	-0.0617623	-0.0676232
('R Post. Sup. Temp. Sulcus 4', 'R Ventrolat. Precentral')	-0.00865736	-0.00709457	-0.0245641	0.00756045
('R Post. Sup. Temp. Sulcus 4', 'R Inf. Front. Junction')	0.016268	-0.00330107	-0.0873662	-0.0463674
('R Post. Sup. Temp. Sulcus 4', 'R Vent. Ant. Cing.')	0.0164402	0.0522424	0.171741	0.199653
('R Post. Sup. Temp. Sulcus 4', 'R Mid. Temp.')	-0.0828564	-0.0386618	-0.0274718	-0.0557099
('R Post. Sup. Temp. Sulcus 4', 'R Post. Mid. Temp. 3')	-0.0664726	-0.056656	-0.00320078	-0.00467228
('R Post. Sup. Temp. Sulcus 4', 'R Post. Inf. Par. (PFm)')	-0.0179121	0.027624	-0.0108322	0.00229427
('R Post. Sup. Temp. Sulcus 4', 'R Post. Inf. Par. (PFm) 2')	-0.0782185	-0.0497234	-0.0627682	-0.0704466
('R Post. Sup. Temp. Sulcus 4', 'R Post. Inf. Par. (PFm) 3')	-0.0046114	0.0700473	-0.00100113	-0.0160518
('R Post. Sup. Temp. Sulcus 4', 'R Ant. Angular (ip) 2')	0.00501631	0.0221658	0.0406638	0.0496544
('R Post. Sup. Temp. Sulcus 4', 'R Post. Mid. Front. (area 9, 46v)')	-0.0260844	-0.00571721	-0.0268136	-0.0556974
('R Post. Sup. Temp. Sulcus 4', 'R Mid. Mid. Front.')	-0.0536653	-0.0843009	-0.162136	-0.206633
('R Post. Sup. Temp. Sulcus 4', 'R Inf. Mid. Front.')	-0.00423748	-0.0402082	-0.107024	-0.118404
('R Post. Sup. Temp. Sulcus 4', 'R Mid. Front. (area 6)')	-0.097189	-0.152332	-0.11272	-0.169754
('R Post. Sup. Temp. Sulcus 4', 'R Ant. Lat. Orbitofront. (area 47m)')	0.00105416	-0.000693878	0.00359209	0.0181015
('R Post. Sup. Temp. Sulcus 4', 'R Ant. Lat. Orbitofront. (area 10l)')	-0.00791519	0.0361918	0.030664	0.0144319
('R Post. Sup. Temp. Sulcus 4', 'R Ant. Orbital')	-0.0135321	0.00705433	-0.0301475	-0.0384072
('R Post. Sup. Temp. Sulcus 4', 'R Post. Lat. Mid. Front.')	-0.0970668	-0.0165628	-0.0884585	-0.120535
('R Post. Sup. Temp. Sulcus 4', 'R Sup. Med. Front. (area 8bm, 9m)')	-0.0334192	-0.0132866	-0.122365	-0.149205
('R Post. Sup. Temp. Sulcus 4', 'R Sup. Med. Par. Occ. 2')	0.00461147	0.0684712	0.233516	0.236537
('R Post. Sup. Temp. Sulcus 4', 'R Sup. Med. Par. Occ.')	0.0321482	0.159702	0.217214	0.24084
('R Post. Sup. Temp. Sulcus 4', 'R Med. Precuneus (area 7p)')	-0.102688	0.0124165	0.103646	0.101464
('R Post. Sup. Temp. Sulcus 4', 'R Precuneus (area 31) 3')	-0.086171	0.0203701	0.0785351	0.0690429
('R Post. Sup. Temp. Sulcus 4', 'R Precuneus (area 7m) 2')	-0.0540064	0.0686035	0.182594	0.186078
('R Post. Sup. Temp. Sulcus 4', 'R Post. Retrosplenial Cing.')	-0.00342002	0.108403	0.194533	0.181144
('R Post. Sup. Temp. Sulcus 4', 'R Post. Retrosplenial Cing. 2')	0.0850597	0.209393	0.192121	0.191774
('R Post. Sup. Temp. Sulcus 4', 'R Ant. Mid. Temp.')	-0.126898	-0.157816	-0.0642499	-0.0899897
('R Post. Sup. Temp. Sulcus 4', 'R Inf. Par. (area 39, PFm)')	-0.130492	-0.122965	-0.0370075	-0.0536083
('R Post. Sup. Temp. Sulcus 4', 'R Angular')	-0.128356	-0.0928171	-0.0233754	-0.0604866
('R Post. Sup. Temp. Sulcus 4', 'R Mid. Front.')	-0.103742	-0.0756149	-0.115903	-0.149317
('R Post. Sup. Temp. Sulcus 4', 'R Sup. Front. (area 8a)')	-0.13123	-0.143888	-0.127879	-0.167722
('R Post. Sup. Temp. Sulcus 4', 'R Precuneus (area 31)')	-0.0900103	-0.0906447	0.0216434	0.021204
('R Post. Sup. Temp. Sulcus 4', 'R Precuneus (area 7m)')	-0.0800936	-0.00613501	0.0737746	0.0712196
('R Post. Sup. Temp. Sulcus 4', 'R Post. Cing. (area 23d)')	-0.0774217	0.0123669	0.049253	0.033872
('R Post. Sup. Temp. Sulcus 4', 'R Mid. Cing. (area 23d)')	0.00127954	0.107907	0.0818885	0.0960523
('R Post. Sup. Temp. Sulcus 4', 'R Precuneus (area 31) 2')	-0.0933676	-0.0630308	-0.0154366	-0.0182234
('R Post. Sup. Temp. Sulcus 4', 'R Med. Orbitofront. (area 14m)')	-0.102775	-0.142724	-0.058207	-0.0786555
('R Post. Sup. Temp. Sulcus 4', 'R Ant. Med. Sup. Front.')	-0.103126	-0.08236	-0.0548401	-0.0594345
('R Post. Sup. Temp. Sulcus 4', 'R Subgenual Cing.')	-0.0637303	-0.00908714	-0.0332847	-0.0422333
('R Post. Sup. Temp. Sulcus 4', 'R Med. Sup. Front. (area 9)')	-0.132403	-0.149806	-0.162649	-0.177943
('R Post. Sup. Temp. Sulcus 4', 'R Ant. Sup. Front.')	-0.108001	-0.123518	-0.149382	-0.198304
('R Post. Sup. Temp. Sulcus 4', 'R Ant. Cing. (area 24)')	-0.0833738	-0.0194523	-0.00962477	-0.0260972
('R Post. Sup. Temp. Sulcus 4', 'R Post. Mid. Temp. 2')	-0.0626037	-0.0792941	-0.130509	-0.128748
('R Post. Sup. Temp. Sulcus 4', 'R Post. Sup. Temp. Sulcus 2')	-0.0692156	-0.105074	-0.0857388	-0.123654
('R Post. Sup. Temp. Sulcus 4', 'R Ant. Mid. Temp. 2')	-0.124776	-0.20019	-0.145545	-0.162384
('R Post. Sup. Temp. Sulcus 4', 'R Med. Sup. Front. (area 10m)')	-0.0900836	-0.182821	-0.202111	-0.243981
('R Post. Sup. Temp. Sulcus 4', 'R Sup. Front. (area 9l)')	-0.0614945	-0.129537	-0.213533	-0.263617
('R Post. Sup. Temp. Sulcus 4', 'R Med. Sup. Front. (area 8)')	-0.0691536	-0.143678	-0.198985	-0.249049
('R Post. Sup. Temp. Sulcus 4', 'R Lat. Sup. Front.')	-0.114867	-0.168922	-0.214538	-0.260789
('R Post. Sup. Temp. Sulcus 4', 'R Med. Sup. Front. (area 8, SMA)')	-0.072071	-0.113203	-0.241387	-0.27905
('R Post. Sup. Temp. Sulcus 4', 'R Post. Orbital')	-0.133367	-0.150804	-0.12454	-0.14075
('R Post. Sup. Temp. Sulcus 4', 'R Lat. Orbital (area 47)')	-0.0835855	-0.107978	-0.111992	-0.132082
('R Post. Sup. Temp. Sulcus 4', 'R Inf. Front. (area 45c)')	-0.0474994	-0.0632425	-0.17769	-0.187136
('R Post. Sup. Temp. Sulcus 4', 'R Inf. Par. (area 39, PGi)')	-0.121578	-0.131729	0.0498146	0.0338194
('R Post. Sup. Temp. Sulcus 4', 'R Post. Inf. Par. (area 39)')	-0.12621	-0.136705	0.0673652	0.0504235
('R Post. Sup. Temp. Sulcus 4', 'R Vent. Post. Cing.')	-0.075506	-0.0235512	0.120281	0.11493
('R Post. Sup. Temp. Sulcus 4', 'R Dorsomed. Par. Occ.')	-0.115755	-0.0908811	0.137393	0.138394
('R Post. Sup. Temp. Sulcus 4', 'R Post. Parahipp.')	0.00914427	-0.0236911	0.0251341	0.00294974
('R Post. Sup. Temp. Sulcus 4', 'R Post. Parahipp. 3')	-0.0871791	-0.110572	0.138591	0.139821
('R Post. Sup. Temp. Sulcus 4', 'R Lat. Temp. Pole')	-0.0150928	-0.0891016	-0.206267	-0.199201
('R Post. Sup. Temp. Sulcus 4', 'R Ant. Sup. Temp. Sulcus')	-0.101605	-0.174334	-0.12502	-0.121884
('R Post. Sup. Temp. Sulcus 4', 'R Post. Sup. Temp. Sulcus')	-0.0482236	-0.106567	-0.150655	-0.15371
('R Post. Sup. Temp. Sulcus 4', 'R Post. Sup. Temp. Sulcus 3')	-0.00309909	-0.0635857	-0.0391176	-0.0508311
('R Dorsolat. Mid. Temp.', 'L Fusiform')	0.0721837	0.0479581	0.113578	0.110289
('R Dorsolat. Mid. Temp.', 'L Lingual ')	0.0804106	0.101412	0.134346	0.153621
('R Dorsolat. Mid. Temp.', 'L Lat. Inf. Occ. ')	-0.0206599	-0.0018061	0.0582862	0.0718453
('R Dorsolat. Mid. Temp.', 'L Post. Lingual ')	0.0338535	0.0265276	0.08804	0.0961732
('R Dorsolat. Mid. Temp.', 'L Inf. Occ. (V1)')	0.0354744	0.014872	-0.0246708	-0.00537269
('R Dorsolat. Mid. Temp.', 'L Lat. Inf. Occ. 2')	0.0058123	0.00431099	0.0607591	0.0527981
('R Dorsolat. Mid. Temp.', 'L Calcarine')	0.0600718	0.0415845	0.0723482	0.108602
('R Dorsolat. Mid. Temp.', 'L Mid. Temp. (V5)')	0.0750023	0.0559334	0.0731372	0.116777
('R Dorsolat. Mid. Temp.', 'L Occ. Pole (V4)')	0.00603401	0.0336976	0.0682487	0.0584303
('R Dorsolat. Mid. Temp.', 'L Mid. Occ. ')	0.0882504	0.1142	0.113539	0.127723
('R Dorsolat. Mid. Temp.', 'L Sup. Occ. (V3A)')	0.0760314	0.101436	0.023507	0.00825526
('R Dorsolat. Mid. Temp.', 'L Lat. Sup. Occ. (V7)')	0.07733	0.1146	0.117627	0.141413
('R Dorsolat. Mid. Temp.', 'L Ant. Lingual ')	0.0905533	0.0910715	0.162409	0.166222
('R Dorsolat. Mid. Temp.', 'L Ant. Lingual (2)')	0.131375	0.125232	0.0853261	0.100656
('R Dorsolat. Mid. Temp.', 'L Post. Lingual (2)')	0.121203	0.130236	0.0975853	0.111372
('R Dorsolat. Mid. Temp.', 'L Parahippocampal')	0.025663	-0.0171795	0.0879479	0.112331
('R Dorsolat. Mid. Temp.', 'L Med. Parieto Occ. ')	0.0946168	0.107319	0.178337	0.204576
('R Dorsolat. Mid. Temp.', 'L Post. Cuneus (V1)')	0.0760304	0.103586	0.104345	0.0906272
('R Dorsolat. Mid. Temp.', 'L Ant. Cuneus (V1)')	0.0927295	0.105269	0.132477	0.151371
('R Dorsolat. Mid. Temp.', 'L Med. parieto Occ. 2')	0.0590631	0.0535295	0.125868	0.159555
('R Dorsolat. Mid. Temp.', 'L Ant. Cuneus (V3)')	0.117873	0.105288	0.0697888	0.0753809
('R Dorsolat. Mid. Temp.', 'L Med. Parieto Occ. (V6)')	0.0727122	0.0871118	0.0860769	0.110486
('R Dorsolat. Mid. Temp.', 'L Med. Sup. Occ. 2')	0.0877876	0.0913705	0.0340138	0.0434207
('R Dorsolat. Mid. Temp.', 'L Med. Sup. Occ.')	0.0994258	0.113075	0.113348	0.125859
('R Dorsolat. Mid. Temp.', 'L Mid. Cing. (area 24d)')	-0.00597969	0.0248717	0.0288992	0.0470396
('R Dorsolat. Mid. Temp.', 'L Precentral (face)')	0.0285657	0.0768135	-0.0044006	0.000678322
('R Dorsolat. Mid. Temp.', 'L Postcentral (face)')	-0.014052	0.0358601	-0.0583181	-0.068774
('R Dorsolat. Mid. Temp.', 'L Postcentral (area 1-2)')	0.0413417	0.0603641	-0.00293249	-0.0266847
('R Dorsolat. Mid. Temp.', 'L Postcentral (upper limb)')	0.0109323	0.0554577	-0.0368398	-0.0209517
('R Dorsolat. Mid. Temp.', 'L Paracentral (area 5m, lower limb)')	0.0907395	0.129661	0.0495936	0.0563804
('R Dorsolat. Mid. Temp.', 'L Paracentral (area 4, lower limb)')	-0.0362052	0.0173139	-0.0781757	-0.0771872
('R Dorsolat. Mid. Temp.', 'L SMA')	0.027793	0.0721658	0.0529029	0.054573
('R Dorsolat. Mid. Temp.', 'L Lat. Precentral')	-0.00780856	0.0522386	-0.074033	-0.0677937
('R Dorsolat. Mid. Temp.', 'L Post. Precentral (upper limb)')	-0.00451717	0.0157758	-0.0751717	-0.0611541
('R Dorsolat. Mid. Temp.', 'L Postcentral (trunk)')	0.0611857	0.0656862	0.00150036	-0.00221811
('R Dorsolat. Mid. Temp.', 'L Precentral (area 6dl)')	0.0241053	0.0302907	-0.0340338	-0.0400174
('R Dorsolat. Mid. Temp.', 'L Med. Precentral')	-0.0268998	0.0651713	-0.0429785	-0.0370089
('R Dorsolat. Mid. Temp.', 'L Paracentral (post )')	0.0484985	0.0565566	-0.0191406	-0.00662142
('R Dorsolat. Mid. Temp.', 'L Paracentral (ant)')	-0.0340391	-0.00888726	-0.131511	-0.122734
('R Dorsolat. Mid. Temp.', 'L Precentral (area 6 mp)')	0.0235022	0.0469247	-0.0641272	-0.0544513
('R Dorsolat. Mid. Temp.', 'L Postcentral (trunk) 2')	-0.0174266	0.0240956	-0.115849	-0.0964166
('R Dorsolat. Mid. Temp.', 'L Postcentral (trunk) 3')	0.0718884	0.047592	-0.00695126	-0.0160795
('R Dorsolat. Mid. Temp.', 'L Postcentral (trunk) 4')	-0.0292715	-0.0194832	-0.121865	-0.136326
('R Dorsolat. Mid. Temp.', 'L Sup. Temp. (auditory)')	0.0150744	0.0282828	0.0613532	0.0403123
('R Dorsolat. Mid. Temp.', 'L Sup. Temp. (area 41-42)')	0.00723961	0.0733509	0.070056	0.0690838
('R Dorsolat. Mid. Temp.', 'L Insula Granular')	0.035631	0.0556312	0.0465887	0.0691065
('R Dorsolat. Mid. Temp.', 'L Front. Insula Opercular')	0.0494169	0.0607385	0.0126486	0.019862
('R Dorsolat. Mid. Temp.', 'L Post. Insula Hypergranular')	-0.000814831	0.0523156	0.0164283	0.0250895
('R Dorsolat. Mid. Temp.', 'L Post. Sup. Temp.')	0.00805383	0.020206	0.030277	0.00992512
('R Dorsolat. Mid. Temp.', 'L Post. Sup. Temp. 2')	0.00443035	0.0578759	0.016385	0.0224589
('R Dorsolat. Mid. Temp.', 'L Operc. Postcentral (tongue)')	0.0227382	0.0535038	0.0470959	0.0591677
('R Dorsolat. Mid. Temp.', 'L Operc. Precentral (tongue)')	0.0545263	0.0915408	0.059909	0.0581034
('R Dorsolat. Mid. Temp.', 'L Operc. SII')	0.0225504	0.10522	0.105258	0.113576
('R Dorsolat. Mid. Temp.', 'L Operc. Postcentral (tongue) 2')	0.0471476	0.0825547	0.066517	0.0867127
('R Dorsolat. Mid. Temp.', 'L Vent. Precentral (face)')	0.0281638	0.063571	-0.00838943	-0.00125129
('R Dorsolat. Mid. Temp.', 'L Post. Postcentral (upper face)')	0.0171362	0.0345701	-0.0540852	-0.0514102
('R Dorsolat. Mid. Temp.', 'L Ant. Postcentral (face)')	-0.00956546	0.00733498	-0.0213471	-0.0225942
('R Dorsolat. Mid. Temp.', 'L Precentral (face, area 55b)')	-0.00967298	-0.0020711	-0.0195156	-0.0219633
('R Dorsolat. Mid. Temp.', 'L Mid. Postcentral (upper face)')	-0.0309449	0.0337629	-0.0309395	-0.0103917
('R Dorsolat. Mid. Temp.', 'L Lat. Post. Fusiform')	0.0980032	0.0362678	0.0461334	0.0920547
('R Dorsolat. Mid. Temp.', 'L Med. Post. Fusiform')	0.0872298	0.0659468	0.0805398	0.0924165
('R Dorsolat. Mid. Temp.', 'L Post. Lat. Inf. Temp.')	0.0532265	0.000779322	0.10341	0.104427
('R Dorsolat. Mid. Temp.', 'L Post. Lat. Occ.')	0.0720983	0.063023	0.168137	0.184309
('R Dorsolat. Mid. Temp.', 'L Temp. Par Occ. Junction')	0.0633979	0.00146417	0.0724821	0.101213
('R Dorsolat. Mid. Temp.', 'L Post. IPS')	0.0789422	0.0601335	0.0863083	0.113133
('R Dorsolat. Mid. Temp.', 'L Ant. Lat. Sup. Occ.')	0.0931197	0.0777805	0.111859	0.1209
('R Dorsolat. Mid. Temp.', 'L Post. Lat. Sup. Occ.')	0.0655191	0.0945159	-0.0302721	0.00870481
('R Dorsolat. Mid. Temp.', 'L Med. Sup. Par.')	0.113265	0.113546	0.0924226	0.119168
('R Dorsolat. Mid. Temp.', 'L Lat. Sup. Par.')	0.0500002	0.0203415	0.0725675	0.0829924
('R Dorsolat. Mid. Temp.', 'L Lat. Sup. Par. 2')	0.0386377	0.0527018	-0.00490816	0.0207912
('R Dorsolat. Mid. Temp.', 'L Ant. Sup. Par. ')	0.107962	0.109588	0.0546096	0.100692
('R Dorsolat. Mid. Temp.', 'L Post. Sup. Par.')	0.0608938	0.0939716	0.032592	0.0420509
('R Dorsolat. Mid. Temp.', 'L Supramarginal')	0.0626061	0.03997	0.0774744	0.0877183
('R Dorsolat. Mid. Temp.', 'L Postcentral (area 2)')	0.0223057	0.0337035	0.0115168	0.0488288
('R Dorsolat. Mid. Temp.', 'L Inf. Par.')	0.0333116	-0.00379903	0.0320299	0.0236496
('R Dorsolat. Mid. Temp.', 'L Postcentral (area 2) 2')	0.0336831	0.0320712	0.0877384	0.0922409
('R Dorsolat. Mid. Temp.', 'L Postcentral (area 2) 3')	0.0398894	0.0716496	0.0528237	0.0749171
('R Dorsolat. Mid. Temp.', 'L Sup. Par. (7pc Postcentral)')	0.099263	0.0881619	0.0548274	0.0638338
('R Dorsolat. Mid. Temp.', 'L Precuneus (7a)')	0.141029	0.0845895	0.082468	0.0990014
('R Dorsolat. Mid. Temp.', 'L Sup. Par. (7 Ant. ips)')	0.145595	0.141471	0.0867633	0.0954254
('R Dorsolat. Mid. Temp.', 'L Precuneus (area 7)')	0.106404	0.108497	0.0808282	0.0886404
('R Dorsolat. Mid. Temp.', 'L Precentral (area 6dl) 2')	0.0476978	-0.0229158	-0.0701914	-0.0954765
('R Dorsolat. Mid. Temp.', 'L Mid. Front. (area 6vl)')	0.0461958	-0.0171389	-0.0682737	-0.0473328
('R Dorsolat. Mid. Temp.', 'L Precentral (area 6dl) 3')	0.0311173	0.00908847	-0.0264571	0.00330359
('R Dorsolat. Mid. Temp.', 'L Precentral (front eye field)')	0.0279562	0.0247363	-0.0683821	-0.0605376
('R Dorsolat. Mid. Temp.', 'L Inf. Supramarginal')	0.0754169	0.057429	0.121125	0.122754
('R Dorsolat. Mid. Temp.', 'L Supramarginal 2')	-0.0200972	-0.0434402	0.0806549	0.0746863
('R Dorsolat. Mid. Temp.', 'L Post. Supramarginal')	0.0448709	0.0128775	0.0534863	0.060293
('R Dorsolat. Mid. Temp.', 'L Post. Vent. Insula')	0.0532931	0.0428482	-0.0182444	-0.0336174
('R Dorsolat. Mid. Temp.', 'L Post. Hypergran. Insula')	0.105043	0.0885696	0.0679686	0.0524659
('R Dorsolat. Mid. Temp.', 'L Inf. Front.')	0.0653559	0.0640745	0.0268644	0.0191187
('R Dorsolat. Mid. Temp.', 'L Dors. Dysgran. Insula')	0.0764015	0.0819752	0.0724179	0.0632612
('R Dorsolat. Mid. Temp.', 'L Front. Operc. (tongue)')	0.076381	0.0628333	0.0928676	0.0777998
('R Dorsolat. Mid. Temp.', 'L Front. Operc. (area 6)')	0.0576976	-0.00612942	-0.011182	-0.0133338
('R Dorsolat. Mid. Temp.', 'L Mid. Cing. (area 23c)')	0.052431	0.0617085	0.0605328	0.0604396
('R Dorsolat. Mid. Temp.', 'L Mid. Cing.')	0.101961	0.096851	0.041968	0.0697023
('R Dorsolat. Mid. Temp.', 'L Precuneus (area 5m)')	0.105902	0.121905	0.0722649	0.0794496
('R Dorsolat. Mid. Temp.', 'L Mid. Cing. (area 24)')	0.0455517	0.0626634	0.0944411	0.102141
('R Dorsolat. Mid. Temp.', 'L SMA (area 8)')	0.0642556	0.030901	-0.0214778	-0.0413658
('R Dorsolat. Mid. Temp.', 'L SMA (area 6)')	0.0536747	0.0509945	-0.082043	-0.100555
('R Dorsolat. Mid. Temp.', 'L Ant. Mid. Front. (area 46v)')	-0.0759261	-0.107276	-0.0398959	-0.0870806
('R Dorsolat. Mid. Temp.', 'L Mid. Front. (area 46) 2')	0.0405028	0.00731106	-0.0928921	-0.128554
('R Dorsolat. Mid. Temp.', 'L Post. Mid. Front. (area 8c)')	0.0348082	0.0233731	-0.0541328	-0.0322819
('R Dorsolat. Mid. Temp.', 'L Ant. Vent. Agran. Insula')	-0.0872215	-0.055474	0.00280133	0.00190653
('R Dorsolat. Mid. Temp.', 'L Ant. Dors. Agran. Insula')	-0.0444305	-0.00707064	-0.0079181	-0.0248265
('R Dorsolat. Mid. Temp.', 'L Front. Operc (area 44)')	0.0242979	0.0219112	-0.0159825	-0.0333799
('R Dorsolat. Mid. Temp.', 'L Ant. Lat. Orbitofront.')	-0.0123866	0.0242715	-0.0422925	-0.0466784
('R Dorsolat. Mid. Temp.', 'L Ant. Cing. (area 32)')	0.0548892	0.0271544	0.0118066	-0.0182128
('R Dorsolat. Mid. Temp.', 'L Med. Orbitofront. (area 13)')	-0.0233644	-0.000857067	-0.0348243	-0.0733015
('R Dorsolat. Mid. Temp.', 'L Post. Lat. Orbitofront.')	-0.0210944	-0.0379274	-0.0121025	-0.0120298
('R Dorsolat. Mid. Temp.', 'L Ant. Med. Orbitofront.')	-0.048134	-0.0897026	-0.0803092	-0.0903773
('R Dorsolat. Mid. Temp.', 'L Rectus (area 13)')	-0.0843961	-0.128035	-0.0432335	-0.0419962
('R Dorsolat. Mid. Temp.', 'L Front. Pole (area 10)')	-0.0193076	-0.0546618	-0.0161474	-0.00326358
('R Dorsolat. Mid. Temp.', 'L Inf. Temp.')	-0.00411525	-0.0831657	0.000431427	-0.0254367
('R Dorsolat. Mid. Temp.', 'L Ant. Med. Temp. Pole')	-0.0316714	0.0256411	-0.0482514	-0.0647562
('R Dorsolat. Mid. Temp.', 'L Ant. Parahipp. ')	-0.0169313	-0.00870173	0.0392047	0.0142826
('R Dorsolat. Mid. Temp.', 'L Post. Inf. Temp. (area 20cv)')	-0.00837337	-0.0750379	-0.0670025	-0.0888038
('R Dorsolat. Mid. Temp.', 'L Mid. Inf. Temp. (area 20iv)')	-0.0111303	-0.036501	-0.0213616	-0.0395382
('R Dorsolat. Mid. Temp.', 'L Sup. Med. Temp. Pole')	-0.0480936	-0.0919465	-0.0526407	-0.0812682
('R Dorsolat. Mid. Temp.', 'L Lat. Temp. Pole')	0.0726319	3.11617e-06	-0.0300331	-0.0640151
('R Dorsolat. Mid. Temp.', 'L Post. Inf. Temp. (37vl)')	0.0998393	0.0313678	0.116765	0.145272
('R Dorsolat. Mid. Temp.', 'L Post. Inf. Par. (ip1 39c)')	-0.0299897	-0.0167163	-0.0376208	-0.0151627
('R Dorsolat. Mid. Temp.', 'L Post. Inf. Par. (pf 40)')	-0.02267	-0.0201587	-0.0292059	-0.0549637
('R Dorsolat. Mid. Temp.', 'L Ant. Sup. Inf. Par. (area 39)')	-0.0561105	-0.0282258	-0.0217102	-0.0174972
('R Dorsolat. Mid. Temp.', 'L Ant. Sup. Inf. Par. (area 40)')	0.0157911	0.0228782	-0.0085479	0.00962986
('R Dorsolat. Mid. Temp.', 'L Lat. Sup. Par. 3')	0.0557234	0.0363748	0.0684481	0.109082
('R Dorsolat. Mid. Temp.', 'L Sup. Front. (area 6dl)')	0.0420179	-0.00365759	-0.088696	-0.0874085
('R Dorsolat. Mid. Temp.', 'L Inf. Front. (tongue)')	0.0294537	-0.0882777	-0.113349	-0.129815
('R Dorsolat. Mid. Temp.', 'L Mid. Front. (area 46)')	0.0501955	0.00453188	-0.0489473	-0.0701849
('R Dorsolat. Mid. Temp.', 'L VentroLat. Precentral')	0.00994587	-0.0175881	-0.0596475	-0.0419404
('R Dorsolat. Mid. Temp.', 'L Dors. Inf. Front.')	-0.0765134	-0.141281	-0.140421	-0.144464
('R Dorsolat. Mid. Temp.', 'L Inf. Front. Junction 2')	-0.0200398	-0.0603824	-0.108884	-0.0939072
('R Dorsolat. Mid. Temp.', 'L Ant. Cing. (area 33)')	-0.0349623	-0.0310806	-0.0430125	-0.0456298
('R Dorsolat. Mid. Temp.', 'L Post. Inf. Temp. (20cl)')	-0.109378	-0.08241	-0.067305	-0.0562537
('R Dorsolat. Mid. Temp.', 'L Post. Mid. Temp. (area 20cl)')	-0.0510232	-0.0023948	-0.00357318	0.0157231
('R Dorsolat. Mid. Temp.', 'L Inf. Par. (area 40 pfm)')	-0.122581	-0.0506106	-0.0122756	-0.026088
('R Dorsolat. Mid. Temp.', 'L Inf. Par. (area pf 40)')	-0.0986213	-0.0622072	0.00195922	-0.0233394
('R Dorsolat. Mid. Temp.', 'L Dors. Inf. Par.')	-0.053607	0.009514	-0.0238933	-0.0228846
('R Dorsolat. Mid. Temp.', 'L Mid. Front. (area 8av)')	-0.0891008	-0.0893541	-0.150532	-0.15946
('R Dorsolat. Mid. Temp.', 'L Lat. Orbitofront.')	-0.145152	-0.118912	-0.0791219	-0.0791716
('R Dorsolat. Mid. Temp.', 'L Ant. Sup. Front. (area 10)')	-0.0831229	-0.0904315	-0.0548198	-0.0258345
('R Dorsolat. Mid. Temp.', 'L Post. Sup. Front. (46 10p)')	-0.117722	-0.120276	-0.0767903	-0.109245
('R Dorsolat. Mid. Temp.', 'L Med. Sup. Front. (area 9m)')	-0.1334	-0.128632	-0.155424	-0.178189
('R Dorsolat. Mid. Temp.', 'L Post. Precuneus (dmPOS)')	0.0374076	0.0986806	0.147507	0.157091
('R Dorsolat. Mid. Temp.', 'L Sup. Precuneus (7 caudal)')	0.109906	0.143166	0.123459	0.129413
('R Dorsolat. Mid. Temp.', 'L Med. Precuneus')	0.0337097	0.0541849	0.0628468	0.0880771
('R Dorsolat. Mid. Temp.', 'L Vent. Post. Cing.')	0.0359571	0.10967	0.194488	0.181122
('R Dorsolat. Mid. Temp.', 'L Dors. Post. Cing.')	0.00509994	0.0930554	0.152165	0.13887
('R Dorsolat. Mid. Temp.', 'L Ant. Angular')	-0.126095	-0.105737	-0.0383086	-0.0313032
('R Dorsolat. Mid. Temp.', 'L Post. Angular')	-0.1115	-0.0989668	-0.0830852	-0.0682803
('R Dorsolat. Mid. Temp.', 'L Mid. Front. ( area 8ad)')	-0.102671	-0.0599913	-0.148234	-0.169017
('R Dorsolat. Mid. Temp.', 'L Ant. Sup. Front. (area 8)')	-0.117932	-0.0859431	-0.138537	-0.157194
('R Dorsolat. Mid. Temp.', 'L Sup. Front. (area 8dl)')	-0.0867682	-0.0935768	-0.103117	-0.125484
('R Dorsolat. Mid. Temp.', 'L Post. Cing. (area 23)')	-0.0954328	-0.042717	0.00972976	0.0161863
('R Dorsolat. Mid. Temp.', 'L Post. Precuneus (7m 31)')	-0.0803421	-0.0326253	0.0335067	0.0381927
('R Dorsolat. Mid. Temp.', 'L Post. Cing.(area 31)')	-0.125577	-0.0790539	0.0360627	0.037589
('R Dorsolat. Mid. Temp.', 'L Mid. Cing. (area 31a)')	-0.0897189	0.0136777	0.020646	0.0586781
('R Dorsolat. Mid. Temp.', 'L Mid. Cing. (area 23d)')	-0.0703374	0.0365201	0.0923143	0.105631
('R Dorsolat. Mid. Temp.', 'L Precuneus (7p)')	-0.0625283	-0.0104031	0.0917105	0.102985
('R Dorsolat. Mid. Temp.', 'L Precuneus (area 31)')	-0.0579661	-0.0247644	0.0252151	0.0501824
('R Dorsolat. Mid. Temp.', 'L Med. Orbitofront.')	-0.0864168	-0.0964157	-0.0475127	-0.0512159
('R Dorsolat. Mid. Temp.', 'L Subgen Cing.')	-0.112439	-0.0713468	-0.0202791	-0.0159621
('R Dorsolat. Mid. Temp.', 'L Med. Sup. Front. (area 10d)')	-0.102589	-0.0950924	-0.0475885	-0.0709226
('R Dorsolat. Mid. Temp.', 'L Subgen Cing. 2')	-0.118366	-0.079232	-0.0115976	-0.0197669
('R Dorsolat. Mid. Temp.', 'L Ant. Med. Sup. Front.')	-0.10907	-0.0690999	-0.0656769	-0.0613478
('R Dorsolat. Mid. Temp.', 'L Pregenual Cing.')	-0.0844404	-0.0580919	-0.042006	-0.0531275
('R Dorsolat. Mid. Temp.', 'L Ant. Mid. Temp. 3')	-0.0928087	-0.0947985	0.014897	-0.00994599
('R Dorsolat. Mid. Temp.', 'L Ant. Mid. Temp. 2')	-0.0911568	-0.0817746	-0.0111387	-0.0186679
('R Dorsolat. Mid. Temp.', 'L Post. Mid. Temp. (area 21c)')	-0.12943	-0.098578	-0.0452976	-0.0410818
('R Dorsolat. Mid. Temp.', 'L Ant. Mid. Temp.')	-0.108783	-0.0894336	-0.0224005	-0.0135325
('R Dorsolat. Mid. Temp.', 'L Post. Mid. Temp. (auditory 5)')	-0.146656	-0.0908498	0.0450912	0.0325923
('R Dorsolat. Mid. Temp.', 'L Ant. Sup. Temp. 2')	-0.0982922	-0.0197732	-0.0331585	-0.0307294
('R Dorsolat. Mid. Temp.', 'L Inf. Par. (area 39)')	-0.0680748	-0.102912	0.0358053	0.0418784
('R Dorsolat. Mid. Temp.', 'L Inf. Par. (area 40c pfm)')	-0.101603	-0.0685515	0.0202953	0.0268993
('R Dorsolat. Mid. Temp.', 'L Med. Sup. Front. (area 10m)')	-0.10814	-0.108345	-0.108363	-0.122957
('R Dorsolat. Mid. Temp.', 'L Ant. Sup. Front. (area 9)')	-0.117898	-0.1165	-0.120224	-0.14031
('R Dorsolat. Mid. Temp.', 'L Ant. Mid. Front. (area 46d)')	-0.0982081	-0.0967431	-0.146138	-0.156285
('R Dorsolat. Mid. Temp.', 'L Med. Sup. Front. (area 9l)')	-0.101915	-0.132957	-0.13024	-0.154262
('R Dorsolat. Mid. Temp.', 'L Dorsolat. Sup. Front.')	-0.122159	-0.115505	-0.149624	-0.172433
('R Dorsolat. Mid. Temp.', 'L Med. Sup. Front. (area 8m)')	-0.0526401	-0.0696125	-0.174854	-0.202669
('R Dorsolat. Mid. Temp.', 'L Lat. Mid. Front.')	-0.128609	-0.107435	-0.122265	-0.129318
('R Dorsolat. Mid. Temp.', 'L Inf. Front. Junction')	-0.0984283	-0.131983	-0.0955743	-0.131239
('R Dorsolat. Mid. Temp.', 'L Post. Orbital')	-0.0824127	-0.0981991	-0.0469075	-0.0545383
('R Dorsolat. Mid. Temp.', 'L Ant. Lat. Orbital (area 47)')	-0.0516855	-0.0164452	-0.0405893	-0.0525334
('R Dorsolat. Mid. Temp.', 'L Lat. Orbital')	-0.101096	-0.0973497	-0.0806165	-0.110936
('R Dorsolat. Mid. Temp.', 'L Ant. Inf. Front. (45r)')	-0.073651	-0.0787841	-0.0461841	-0.0687139
('R Dorsolat. Mid. Temp.', 'L Post. Inf. Front. (45 44)')	-0.126265	-0.155242	-0.111376	-0.155705
('R Dorsolat. Mid. Temp.', 'L Post. Inf. Par. (pgp 39)')	-0.026119	-0.0752934	-0.0232191	-0.0129857
('R Dorsolat. Mid. Temp.', 'L Vent. Retrosplenial Cing.')	-0.0203061	-0.0185858	0.00489736	0.00602176
('R Dorsolat. Mid. Temp.', 'L Retrosplenial Cing.')	-0.0617001	-0.045756	0.00774821	0.0272202
('R Dorsolat. Mid. Temp.', 'L Dorsomed. parieto Occ.')	-0.0392101	-0.00961986	0.0344833	0.0328786
('R Dorsolat. Mid. Temp.', 'L Post. Parahipp.')	-0.0222781	-0.0400907	-0.0188584	-0.0387291
('R Dorsolat. Mid. Temp.', 'L Post. Lat. Parahipp.')	0.0111661	-0.0103291	0.0604479	0.0904367
('R Dorsolat. Mid. Temp.', 'L Post. Parahipp. 2')	0.0141362	-0.0338948	0.0270131	0.0155148
('R Dorsolat. Mid. Temp.', 'L Ant. Sup. Temp.')	-0.0144531	-0.0123893	-0.01475	-0.0292105
('R Dorsolat. Mid. Temp.', 'L Sup. Temp. (aud5 22r)')	-0.106389	-0.0297522	0.00197222	0.0081819
('R Dorsolat. Mid. Temp.', 'L Mid. Sup. Temp.')	-0.114041	-0.0163017	0.0468715	0.0413831
('R Dorsolat. Mid. Temp.', 'L Post. Sup. Temp. Sulcus')	-0.0886531	-0.0869756	0.00677792	0.00618506
('R Dorsolat. Mid. Temp.', 'L Post. Sup. Temp. Sulcus 2')	-0.00575916	-0.0403231	0.0132617	0.0212368
('R Dorsolat. Mid. Temp.', 'L Post. Sup. Temp. Sulcus 3')	-0.0515775	-0.0449876	0.0022585	-0.00264403
('R Dorsolat. Mid. Temp.', 'R Fusiform')	0.0873124	0.0383039	0.120158	0.126436
('R Dorsolat. Mid. Temp.', 'R Post. Fusiform (area 37mv)')	0.0197912	-0.0114185	0.0764912	0.0798337
('R Dorsolat. Mid. Temp.', 'R Post. Fusiform (V3)')	0.0919644	0.099642	0.152285	0.153939
('R Dorsolat. Mid. Temp.', 'R Lingual (V2)')	0.102921	0.118246	0.0964754	0.107389
('R Dorsolat. Mid. Temp.', 'R Inf. Occ.')	0.0399748	-0.0388786	0.0503183	0.0832491
('R Dorsolat. Mid. Temp.', 'R Inf. Occ. (V1)')	0.0303248	0.0233593	-0.00755068	0.0116901
('R Dorsolat. Mid. Temp.', 'R Post. Lingual (V1)')	0.0954823	0.0924536	0.107698	0.107457
('R Dorsolat. Mid. Temp.', 'R Mid. Occ. (V4)')	0.0373938	0.0531558	0.0613961	0.0530309
('R Dorsolat. Mid. Temp.', 'R Sup. Occ. (V2)')	0.0388958	0.0475419	0.022767	-0.00345704
('R Dorsolat. Mid. Temp.', 'R Mid. Occ. (LO3)')	0.106634	0.10704	0.14007	0.165934
('R Dorsolat. Mid. Temp.', 'R Post. Cuneus (V3)')	0.102059	0.0967927	0.0219658	0.0220898
('R Dorsolat. Mid. Temp.', 'R Sup. Occ. (V3A)')	0.102504	0.156435	0.125441	0.137441
('R Dorsolat. Mid. Temp.', 'R Ant. Lingual (V2 med)')	0.0753984	0.0795245	0.155305	0.172359
('R Dorsolat. Mid. Temp.', 'R Post. Parahipp. 2')	0.0211889	-0.037507	0.0491379	0.0173873
('R Dorsolat. Mid. Temp.', 'R Ant. Lingual (V2)')	0.0867273	0.112262	0.12974	0.140447
('R Dorsolat. Mid. Temp.', 'R Ant. Lingual (V1 med)')	0.0684762	0.0827047	0.118084	0.134907
('R Dorsolat. Mid. Temp.', 'R Parieto Occ. (prostriate)')	0.0689105	0.0461219	0.0975248	0.117159
('R Dorsolat. Mid. Temp.', 'R Ant. Cuneus (V1)')	0.0754578	0.0860989	0.142218	0.15534
('R Dorsolat. Mid. Temp.', 'R Parieto Occ. (prostriate) 2')	0.0731741	0.0770329	0.10488	0.138319
('R Dorsolat. Mid. Temp.', 'R Parieto Occ. (V6)')	0.0489011	0.0468019	0.121085	0.144245
('R Dorsolat. Mid. Temp.', 'R Ant. Cuneus (V3)')	0.125488	0.127802	0.0631341	0.0889424
('R Dorsolat. Mid. Temp.', 'R Med. Sup. Occ. (V6)')	0.0678977	0.128552	0.103153	0.135682
('R Dorsolat. Mid. Temp.', 'R Med. Sup. Occ. (V3A)')	0.099139	0.117887	0.0227815	0.0366735
('R Dorsolat. Mid. Temp.', 'R Postcentral (area 2)')	0.0494848	0.0523266	0.0235504	0.0484496
('R Dorsolat. Mid. Temp.', 'R Post. Precentral (face)')	0.00300399	0.0374266	-0.0573576	-0.0640131
('R Dorsolat. Mid. Temp.', 'R Precentral (upper limb) 2')	0.0396959	0.087843	-0.0198595	-0.00475054
('R Dorsolat. Mid. Temp.', 'R Postcentral (area 1, hand)')	0.0595337	0.0462783	-0.00103258	0.0104196
('R Dorsolat. Mid. Temp.', 'R Med. Sup. Front. (area 6m, SMA)')	0.00404493	0.0314038	0.0499376	0.062731
('R Dorsolat. Mid. Temp.', 'R Postcentral(upper limb, face)')	0.00793827	0.0297643	-0.076288	-0.0714369
('R Dorsolat. Mid. Temp.', 'R Precentral (upper limb)')	0.0509478	0.0743727	-0.0377034	-0.0465668
('R Dorsolat. Mid. Temp.', 'R Postcentral (area 1, trunk)')	0.0631001	0.104072	-0.0112841	-0.00579588
('R Dorsolat. Mid. Temp.', 'R Sup. Par. (area 7pc)')	0.050576	0.0723946	0.0345471	0.034088
('R Dorsolat. Mid. Temp.', 'R Postcentral(upper limb, face) 2')	0.00959005	0.0205779	-0.0950369	-0.0973711
('R Dorsolat. Mid. Temp.', 'R Paracentral (area 4l, lower limb)')	0.00313429	0.0511483	-0.0874912	-0.0774117
('R Dorsolat. Mid. Temp.', 'R Dorsolat. Precentral')	-0.0176399	0.0252058	-0.0207956	-0.0235293
('R Dorsolat. Mid. Temp.', 'R Paracentral (area 5m, lower limb) 2')	0.0601438	0.0943441	-0.0649229	-0.0400639
('R Dorsolat. Mid. Temp.', 'R Precentral (trunk)')	0.00719272	0.0742352	-0.0412274	-0.00781491
('R Dorsolat. Mid. Temp.', 'R Postcentral (trunk)')	-0.0205289	0.011829	-0.119922	-0.101152
('R Dorsolat. Mid. Temp.', 'R Postcentral (area 5l, trunk)')	0.0361953	0.0760007	-0.032034	-0.0195647
('R Dorsolat. Mid. Temp.', 'R Med. Sup. Front. (area 6, SMA)')	0.0710613	0.0845073	-0.0109734	-0.00129366
('R Dorsolat. Mid. Temp.', 'R Paracentral (area 4l, lower limb) 2')	-0.0265524	-0.00106432	-0.132693	-0.11456
('R Dorsolat. Mid. Temp.', 'R Precentral (trunk) 2')	0.00416504	0.0350674	-0.0771748	-0.0655726
('R Dorsolat. Mid. Temp.', 'R Paracentral (trunk)')	-0.0247884	0.0386405	-0.11606	-0.085024
('R Dorsolat. Mid. Temp.', 'R Ant. Sup. Temp. (area TA)')	0.0145668	0.0434657	0.0107236	-0.00289311
('R Dorsolat. Mid. Temp.', 'R Heschl')	0.0124683	0.0953669	0.0955336	0.093922
('R Dorsolat. Mid. Temp.', 'R Post. Hypergran. Insula')	0.061612	0.0738464	0.0571948	0.0611363
('R Dorsolat. Mid. Temp.', 'R Dors. Gran. insula')	0.0329721	0.033808	0.0344579	0.0408851
('R Dorsolat. Mid. Temp.', 'R Gran. Insula')	0.0369021	0.0677658	0.0205258	0.0358876
('R Dorsolat. Mid. Temp.', 'R Sup. Temp. (auditory 4)')	-0.00137001	0.095031	0.0731259	0.0880707
('R Dorsolat. Mid. Temp.', 'R Operc. Postcentral (tongue) 3')	0.0247099	0.0625776	0.0371437	0.0287387
('R Dorsolat. Mid. Temp.', 'R Retroinsular')	0.0181147	0.0754322	0.070233	0.0819812
('R Dorsolat. Mid. Temp.', 'R Operc. Postcentral (tongue)')	0.051775	0.061579	0.0358341	0.0558007
('R Dorsolat. Mid. Temp.', 'R Operc. Precentral (tongue)')	0.0445567	0.0931767	0.0841936	0.0691273
('R Dorsolat. Mid. Temp.', 'R Operc. Inf. Par.')	0.0536834	0.0499391	0.121147	0.120824
('R Dorsolat. Mid. Temp.', 'R Operc. Postcentral (tongue) 2')	0.0332669	0.0703655	0.0667306	0.0540052
('R Dorsolat. Mid. Temp.', 'R Vent. Precentral (face)')	0.020822	0.0260506	-0.0271738	-0.0457428
('R Dorsolat. Mid. Temp.', 'R Postcentral (face)')	0.000159492	0.016828	-0.0438034	-0.0352246
('R Dorsolat. Mid. Temp.', 'R Precentral (face)')	0.0200215	0.0625037	-0.000202164	-0.00193782
('R Dorsolat. Mid. Temp.', 'R Lat. Vent. Fusiform')	0.0863295	0.0510705	0.11267	0.115014
('R Dorsolat. Mid. Temp.', 'R Post. Fusiform (area 37lv)')	0.0735487	0.0418947	0.095263	0.0980613
('R Dorsolat. Mid. Temp.', 'R Post. Inf. Temp.')	0.0959373	0.0906872	0.162942	0.206956
('R Dorsolat. Mid. Temp.', 'R Temp. Par. Occ. Junction (area V5)')	0.0988044	0.0767506	0.0950236	0.131504
('R Dorsolat. Mid. Temp.', 'R Temp. Par. Occ. Junction (area 37dl)')	-0.016845	-0.056231	0.0162798	0.0176052
('R Dorsolat. Mid. Temp.', 'R IPS')	0.10923	0.104428	0.127685	0.155763
('R Dorsolat. Mid. Temp.', 'R Lat. Sup. Occ. (V7)')	0.0167021	0.0360257	0.0744098	0.100084
('R Dorsolat. Mid. Temp.', 'R Lat. Sup. Occ.')	0.00803774	-0.0105039	0.0991533	0.136391
('R Dorsolat. Mid. Temp.', 'R Sup. Par. (V6a)')	0.0767366	0.0337747	-0.0360808	-0.010425
('R Dorsolat. Mid. Temp.', 'R Sup. Par. (vent IPS)')	-0.0179996	0.0251355	0.0460467	0.0705393
('R Dorsolat. Mid. Temp.', 'R Sup. Par. (Med. IPS)')	0.0879718	0.0780808	0.123248	0.150654
('R Dorsolat. Mid. Temp.', 'R Sup. Par. (area 7, IP)')	0.0476938	0.0492288	0.0629097	0.10036
('R Dorsolat. Mid. Temp.', 'R Sup. Par. (area 7a ant)')	0.103548	0.126162	0.110349	0.132942
('R Dorsolat. Mid. Temp.', 'R Sup. Par. (area 7a med)')	0.110888	0.0897772	0.119249	0.144666
('R Dorsolat. Mid. Temp.', 'R Post. Mid. Temp.')	0.0776406	0.0907711	0.118867	0.1616
('R Dorsolat. Mid. Temp.', 'R Postcentral (PF operc)')	0.0465083	0.0570034	0.029155	0.0533931
('R Dorsolat. Mid. Temp.', 'R Postcentral(PFt)')	0.0883517	0.0575103	0.0503066	0.0777949
('R Dorsolat. Mid. Temp.', 'R Inf. Par. (ant ips)')	0.0341583	0.0573581	0.0258469	0.0543091
('R Dorsolat. Mid. Temp.', 'R Postcentral (area 2, PFt)')	0.0558748	0.0807189	0.0708742	0.115949
('R Dorsolat. Mid. Temp.', 'R Postcentral (area 5l)')	0.0248388	0.0596518	0.0553689	0.0723399
('R Dorsolat. Mid. Temp.', 'R Sup. Precuneus (area 5m)')	0.131284	0.104504	0.129638	0.152502
('R Dorsolat. Mid. Temp.', 'R Ant. Sup. Par.')	0.151956	0.131269	0.120664	0.136771
('R Dorsolat. Mid. Temp.', 'R Sup. Par. (area 5l)')	0.0640951	0.0593424	0.0513827	0.0654995
('R Dorsolat. Mid. Temp.', 'R Precentral (FEF)')	0.0713762	0.0860034	-0.0290565	-0.0119773
('R Dorsolat. Mid. Temp.', 'R Sup. Precentral (FEF)')	0.0761607	0.0463118	-0.000377797	0.0157049
('R Dorsolat. Mid. Temp.', 'R Med. Sup. Front. (area 6m)')	0.0367667	0.021208	-0.00118379	-0.00314108
('R Dorsolat. Mid. Temp.', 'R Ant. Inf. Par. (area pf)')	0.0721486	0.0746936	0.100409	0.105042
('R Dorsolat. Mid. Temp.', 'R Supramarginal(area 40rv, PF) 2')	0.0653618	0.104058	0.134244	0.141505
('R Dorsolat. Mid. Temp.', 'R Supramarginal(area 40rv, PF)')	0.0960625	0.0609299	0.0860589	0.104953
('R Dorsolat. Mid. Temp.', 'R Precentral (55b vLat. 6)')	0.0424177	0.0507887	-0.00467671	-0.00764958
('R Dorsolat. Mid. Temp.', 'R Ant. Vent. Piriform Insula')	0.018097	0.0112444	-0.00483171	-0.0280112
('R Dorsolat. Mid. Temp.', 'R Mid. Dysgran. Insula')	0.056255	0.0509529	-0.022102	-0.0498752
('R Dorsolat. Mid. Temp.', 'R Vent. Dysgran. Insula')	0.0850493	0.092096	0.0615388	0.0548853
('R Dorsolat. Mid. Temp.', 'R Dors. Gran. Insula')	0.0475133	0.0658423	0.0261664	0.0133241
('R Dorsolat. Mid. Temp.', 'R Front. Operc.')	0.0805309	0.0844518	0.07338	0.0661887
('R Dorsolat. Mid. Temp.', 'R Front. Operc. (tongue)')	0.0627669	0.0678137	0.0410836	0.0326801
('R Dorsolat. Mid. Temp.', 'R Operc. Inf. Front. (area 6r)')	0.0464665	0.0237059	-0.00522131	-0.000722767
('R Dorsolat. Mid. Temp.', 'R Post. Cing. (area 24)')	0.0670869	0.065913	0.0729651	0.0873997
('R Dorsolat. Mid. Temp.', 'R Mid. Cing. (area 23d) 2')	0.0469092	0.00698027	0.0246573	0.0608361
('R Dorsolat. Mid. Temp.', 'R Mid. Cing. (area 23d) 3')	0.0896435	0.0894833	0.12669	0.156618
('R Dorsolat. Mid. Temp.', 'R SMA (area 8)')	0.0381711	0.0206906	-0.0741928	-0.0873296
('R Dorsolat. Mid. Temp.', 'R Precuneus (area 5vm)')	0.123506	0.14879	0.0861082	0.116665
('R Dorsolat. Mid. Temp.', 'R Paracentral (area 5m, lower limb)')	0.0866897	0.105135	0.118449	0.124443
('R Dorsolat. Mid. Temp.', 'R SMA (area 6)')	0.0753047	0.0763336	-0.0315102	-0.0350814
('R Dorsolat. Mid. Temp.', 'R Ant. SMA')	0.0357837	0.0229151	-0.0800986	-0.0921864
('R Dorsolat. Mid. Temp.', 'R Supramarginal (area 40c, PF)')	0.0628089	0.0530208	0.0518528	0.0484686
('R Dorsolat. Mid. Temp.', 'R Inf. Front. (ant)')	0.0550468	0.0133787	-0.0315825	-0.0325316
('R Dorsolat. Mid. Temp.', 'R Ant. Mid. Front.')	0.0301071	-0.0319676	-0.0115123	-0.0284625
('R Dorsolat. Mid. Temp.', 'R Sup. Mid. Front.')	-0.0660977	-0.0744715	-0.0959879	-0.12925
('R Dorsolat. Mid. Temp.', 'R Post. Mid. Front. (area 9, 46d)')	0.0561024	0.0342928	-0.0288876	-0.0460612
('R Dorsolat. Mid. Temp.', 'R Ant. Vent. Agran. Insula')	-0.111305	-0.0556827	0.00784789	0.0079428
('R Dorsolat. Mid. Temp.', 'R Operc. Inf. Front. (area 44)')	0.0403986	0.0627106	0.0437268	0.0379121
('R Dorsolat. Mid. Temp.', 'R Dors. Sup. Ant. Cing.')	-0.139493	-0.0804107	-0.014004	-0.0458322
('R Dorsolat. Mid. Temp.', 'R Ant. Mid. Cing.')	0.0706391	0.0467371	0.0508846	0.0421552
('R Dorsolat. Mid. Temp.', 'R Orbital')	0.0569334	-0.00150034	-0.0338038	-0.0224832
('R Dorsolat. Mid. Temp.', 'R Post. Lat. Orbitofront.')	0.0274169	0.0156569	0.0490774	0.0174975
('R Dorsolat. Mid. Temp.', 'R Med. Orbitofront. (area 11m)')	-0.0673153	-0.103781	-0.0151843	-0.0382567
('R Dorsolat. Mid. Temp.', 'R Ant. Lat. Orbitofront. (area 11l)')	-0.0225472	0.000329547	0.00395619	-0.0138877
('R Dorsolat. Mid. Temp.', 'R Rectus')	-0.0178455	-0.0855134	-0.0462486	-0.0415076
('R Dorsolat. Mid. Temp.', 'R Ant. Med. Orbitofront.')	-0.0536928	-0.070544	-0.00604593	0.00201261
('R Dorsolat. Mid. Temp.', 'R Ant. Fusiform')	0.0368573	-0.00264545	0.0600125	0.015084
('R Dorsolat. Mid. Temp.', 'R Ant. Inf. Temp.')	-0.076965	-0.104926	-0.0974252	-0.125625
('R Dorsolat. Mid. Temp.', 'R Ant. Sup. Temp. (area 38m)')	-0.0745717	-0.0424452	0.0212908	-0.00485234
('R Dorsolat. Mid. Temp.', 'R Ant. Vent. Fusiform')	0.0095327	-0.0580504	-0.00724209	-0.0211591
('R Dorsolat. Mid. Temp.', 'R Ant. Sup. Temp. (area TG)')	-0.0283494	-0.0544626	0.0125782	-0.0283335
('R Dorsolat. Mid. Temp.', 'R Post. Vent. Inf. Temp.')	0.0521863	-0.0345957	-0.0678983	-0.0734521
('R Dorsolat. Mid. Temp.', 'R Ant. Angular (ip)')	-0.0977015	-0.0949141	-0.0331049	-0.0164675
('R Dorsolat. Mid. Temp.', 'R Ant. Inf. Par. (area pf, 40rd)')	0.0205528	0.0259912	0.0162645	0.0165573
('R Dorsolat. Mid. Temp.', 'R Ant. Inf. Par. (ip2, 40rd)')	-0.0647724	-0.0187684	0.0474626	0.0473427
('R Dorsolat. Mid. Temp.', 'R Lat. Sup. Par.')	0.0564251	0.0587627	0.0375579	0.0862128
('R Dorsolat. Mid. Temp.', 'R DorsoLat. Sup. Front.')	-0.0436588	-0.0723041	-0.0815172	-0.0919142
('R Dorsolat. Mid. Temp.', 'R Inf. Front. (post)')	-0.0087261	-0.0576136	-0.121676	-0.127479
('R Dorsolat. Mid. Temp.', 'R Operc. Inf. Front.')	-0.00798692	-0.0348427	-0.090943	-0.106836
('R Dorsolat. Mid. Temp.', 'R Post. Mid. Front. (area 9, 46v) 2')	-0.0415494	-0.0806933	-0.0933461	-0.104046
('R Dorsolat. Mid. Temp.', 'R Ventrolat. Precentral')	0.0420556	0.0556161	-0.0252623	-0.00232672
('R Dorsolat. Mid. Temp.', 'R Inf. Front. Junction')	-0.00399602	-0.019414	-0.115821	-0.0924445
('R Dorsolat. Mid. Temp.', 'R Vent. Ant. Cing.')	-0.0422179	-0.00645044	0.0390902	0.0366793
('R Dorsolat. Mid. Temp.', 'R Mid. Temp.')	-0.129744	-0.0943074	-0.0553872	-0.0394005
('R Dorsolat. Mid. Temp.', 'R Post. Mid. Temp. 3')	-0.0824221	-0.0430848	-0.0130791	0.00850388
('R Dorsolat. Mid. Temp.', 'R Post. Inf. Par. (PFm)')	0.0212433	0.0148544	0.0469746	0.0514698
('R Dorsolat. Mid. Temp.', 'R Post. Inf. Par. (PFm) 2')	-0.11233	-0.0560695	0.00355212	0.012388
('R Dorsolat. Mid. Temp.', 'R Post. Inf. Par. (PFm) 3')	-0.0245275	-0.00499343	0.0176751	-0.000919915
('R Dorsolat. Mid. Temp.', 'R Ant. Angular (ip) 2')	-0.0633135	-0.0383403	0.0358628	0.0488426
('R Dorsolat. Mid. Temp.', 'R Post. Mid. Front. (area 9, 46v)')	-0.0443472	-0.00763775	-0.0288953	-0.0473331
('R Dorsolat. Mid. Temp.', 'R Mid. Mid. Front.')	-0.100832	-0.0978238	-0.144242	-0.162066
('R Dorsolat. Mid. Temp.', 'R Inf. Mid. Front.')	0.0392424	-0.0271268	-0.0695696	-0.0792219
('R Dorsolat. Mid. Temp.', 'R Mid. Front. (area 6)')	-0.11262	-0.113626	-0.148985	-0.159658
('R Dorsolat. Mid. Temp.', 'R Ant. Lat. Orbitofront. (area 47m)')	-0.0544415	-0.063672	-0.0719687	-0.0452592
('R Dorsolat. Mid. Temp.', 'R Ant. Lat. Orbitofront. (area 10l)')	-0.0652465	0.00208085	-0.0237495	-0.0506437
('R Dorsolat. Mid. Temp.', 'R Ant. Orbital')	-0.0880812	-0.0610614	-0.0583465	-0.0423362
('R Dorsolat. Mid. Temp.', 'R Post. Lat. Mid. Front.')	-0.155583	-0.0993321	-0.0386419	-0.0606534
('R Dorsolat. Mid. Temp.', 'R Sup. Med. Front. (area 8bm, 9m)')	-0.114147	-0.0970975	-0.128775	-0.136471
('R Dorsolat. Mid. Temp.', 'R Sup. Med. Par. Occ. 2')	0.0472745	0.0976158	0.178074	0.172377
('R Dorsolat. Mid. Temp.', 'R Sup. Med. Par. Occ.')	0.0995779	0.131801	0.171732	0.196219
('R Dorsolat. Mid. Temp.', 'R Med. Precuneus (area 7p)')	-0.0520022	-0.00480084	0.0768934	0.0788672
('R Dorsolat. Mid. Temp.', 'R Precuneus (area 31) 3')	0.053872	0.0578947	0.0511763	0.0701629
('R Dorsolat. Mid. Temp.', 'R Precuneus (area 7m) 2')	0.0736803	0.103665	0.139056	0.166387
('R Dorsolat. Mid. Temp.', 'R Post. Retrosplenial Cing.')	-0.0239544	0.0519002	0.150532	0.169734
('R Dorsolat. Mid. Temp.', 'R Post. Retrosplenial Cing. 2')	0.0506188	0.128405	0.193807	0.179079
('R Dorsolat. Mid. Temp.', 'R Ant. Mid. Temp.')	-0.125792	-0.0968218	-0.0233418	-0.0239281
('R Dorsolat. Mid. Temp.', 'R Inf. Par. (area 39, PFm)')	-0.10549	-0.0760388	0.0133768	0.015186
('R Dorsolat. Mid. Temp.', 'R Angular')	-0.143437	-0.0916597	-0.0216502	-0.0130684
('R Dorsolat. Mid. Temp.', 'R Mid. Front.')	-0.0816213	-0.0395734	-0.147648	-0.15466
('R Dorsolat. Mid. Temp.', 'R Sup. Front. (area 8a)')	-0.104798	-0.101954	-0.145171	-0.137416
('R Dorsolat. Mid. Temp.', 'R Precuneus (area 31)')	-0.087055	-0.0452944	0.0369644	0.0408936
('R Dorsolat. Mid. Temp.', 'R Precuneus (area 7m)')	-0.0667488	-0.0171409	0.053406	0.0630561
('R Dorsolat. Mid. Temp.', 'R Post. Cing. (area 23d)')	-0.104424	-0.0351914	0.0473902	0.0636768
('R Dorsolat. Mid. Temp.', 'R Mid. Cing. (area 23d)')	-0.0434003	0.0814475	0.0937511	0.132992
('R Dorsolat. Mid. Temp.', 'R Precuneus (area 31) 2')	-0.07797	-0.0325004	0.0339148	0.0354923
('R Dorsolat. Mid. Temp.', 'R Med. Orbitofront. (area 14m)')	-0.134852	-0.100955	-0.0440715	-0.0464673
('R Dorsolat. Mid. Temp.', 'R Ant. Med. Sup. Front.')	-0.132479	-0.0838363	-0.017507	-0.0198828
('R Dorsolat. Mid. Temp.', 'R Subgenual Cing.')	-0.107322	-0.0655409	0.00939028	-0.00310537
('R Dorsolat. Mid. Temp.', 'R Med. Sup. Front. (area 9)')	-0.136259	-0.116945	-0.0727331	-0.0950273
('R Dorsolat. Mid. Temp.', 'R Ant. Sup. Front.')	-0.122887	-0.115863	-0.11567	-0.166197
('R Dorsolat. Mid. Temp.', 'R Ant. Cing. (area 24)')	-0.102653	-0.0594072	-0.0585388	-0.073889
('R Dorsolat. Mid. Temp.', 'R Post. Mid. Temp. 2')	-0.155292	-0.0105294	-0.0298063	-0.00741784
('R Dorsolat. Mid. Temp.', 'R Post. Sup. Temp. Sulcus 2')	-0.0953631	0.00913068	0.0140717	0.0125607
('R Dorsolat. Mid. Temp.', 'R Ant. Mid. Temp. 2')	-0.114013	-0.0910773	-0.0513726	-0.07411
('R Dorsolat. Mid. Temp.', 'R Med. Sup. Front. (area 10m)')	-0.124473	-0.140729	-0.137862	-0.162872
('R Dorsolat. Mid. Temp.', 'R Sup. Front. (area 9l)')	-0.112111	-0.116972	-0.180269	-0.207631
('R Dorsolat. Mid. Temp.', 'R Med. Sup. Front. (area 8)')	-0.120184	-0.131876	-0.126814	-0.14873
('R Dorsolat. Mid. Temp.', 'R Lat. Sup. Front.')	-0.11115	-0.116204	-0.15983	-0.181334
('R Dorsolat. Mid. Temp.', 'R Med. Sup. Front. (area 8, SMA)')	-0.081163	-0.0878718	-0.19211	-0.239833
('R Dorsolat. Mid. Temp.', 'R Post. Orbital')	-0.105568	-0.103138	-0.065577	-0.0793865
('R Dorsolat. Mid. Temp.', 'R Lat. Orbital (area 47)')	-0.106511	-0.0454365	-0.068961	-0.0994714
('R Dorsolat. Mid. Temp.', 'R Inf. Front. (area 45c)')	-0.0576024	-0.0571198	-0.081744	-0.12852
('R Dorsolat. Mid. Temp.', 'R Inf. Par. (area 39, PGi)')	-0.0299547	-0.0565402	0.0481293	0.0651855
('R Dorsolat. Mid. Temp.', 'R Post. Inf. Par. (area 39)')	-0.0413417	-0.0933103	0.00618056	0.0416092
('R Dorsolat. Mid. Temp.', 'R Vent. Post. Cing.')	-0.0215282	-0.000307859	0.0501101	0.0799334
('R Dorsolat. Mid. Temp.', 'R Dorsomed. Par. Occ.')	-0.0319156	-0.00990132	0.0714728	0.091453
('R Dorsolat. Mid. Temp.', 'R Post. Parahipp.')	-0.0181099	-0.0292632	-0.00401748	0.000475275
('R Dorsolat. Mid. Temp.', 'R Post. Parahipp. 3')	0.0295983	-0.0136214	0.0139969	0.0321908
('R Dorsolat. Mid. Temp.', 'R Lat. Temp. Pole')	-0.0786556	-0.0529107	-0.0625075	-0.116554
('R Dorsolat. Mid. Temp.', 'R Ant. Sup. Temp. Sulcus')	-0.123329	-0.0695508	-0.0367097	-0.047534
('R Dorsolat. Mid. Temp.', 'R Post. Sup. Temp. Sulcus')	-0.0551167	-0.00893657	-0.093681	-0.106328
('R Dorsolat. Mid. Temp.', 'R Post. Sup. Temp. Sulcus 3')	-0.0729997	0.0387129	0.00236167	-0.0236262
('R Dorsolat. Mid. Temp.', 'R Post. Sup. Temp. Sulcus 4')	-0.0550071	-0.00321899	-0.0445626	-0.0651243
('R Post. Sup. Temp. Sulcus', 'L Fusiform')	0.0533349	0.0196539	0.0479625	0.0657964
('R Post. Sup. Temp. Sulcus', 'L Lingual ')	0.0804501	0.074013	0.0412526	0.0679438
('R Post. Sup. Temp. Sulcus', 'L Lat. Inf. Occ. ')	-0.0501302	-0.0500034	0.0151285	-0.00574662
('R Post. Sup. Temp. Sulcus', 'L Post. Lingual ')	0.0108061	0.00765424	0.0538956	0.0710985
('R Post. Sup. Temp. Sulcus', 'L Inf. Occ. (V1)')	0.0597117	0.0753374	-0.00416138	-0.00865311
('R Post. Sup. Temp. Sulcus', 'L Lat. Inf. Occ. 2')	-0.00973142	-0.008737	-0.0305205	-0.0459774
('R Post. Sup. Temp. Sulcus', 'L Calcarine')	0.0865681	0.123093	0.0688747	0.0885388
('R Post. Sup. Temp. Sulcus', 'L Mid. Temp. (V5)')	0.0480546	0.0424251	0.0219158	0.0602848
('R Post. Sup. Temp. Sulcus', 'L Occ. Pole (V4)')	0.00800468	0.0970424	0.0186219	0.0203929
('R Post. Sup. Temp. Sulcus', 'L Mid. Occ. ')	0.0477488	0.0850227	0.0522496	0.0771338
('R Post. Sup. Temp. Sulcus', 'L Sup. Occ. (V3A)')	0.0597177	0.0973623	-0.0566938	-0.0682025
('R Post. Sup. Temp. Sulcus', 'L Lat. Sup. Occ. (V7)')	0.0684	0.111618	0.0500622	0.0844031
('R Post. Sup. Temp. Sulcus', 'L Ant. Lingual ')	0.0775664	0.0372909	0.109294	0.132342
('R Post. Sup. Temp. Sulcus', 'L Ant. Lingual (2)')	0.0581401	0.0134579	0.0351146	0.0385985
('R Post. Sup. Temp. Sulcus', 'L Post. Lingual (2)')	0.0928324	0.101311	0.0456461	0.0493851
('R Post. Sup. Temp. Sulcus', 'L Parahippocampal')	-0.0291853	-0.0560909	0.0604411	0.0533096
('R Post. Sup. Temp. Sulcus', 'L Med. Parieto Occ. ')	0.00595809	0.0104423	0.109246	0.13213
('R Post. Sup. Temp. Sulcus', 'L Post. Cuneus (V1)')	0.0773485	0.117861	0.0519589	0.0474263
('R Post. Sup. Temp. Sulcus', 'L Ant. Cuneus (V1)')	0.0853656	0.11499	0.109026	0.129251
('R Post. Sup. Temp. Sulcus', 'L Med. parieto Occ. 2')	0.0384874	0.0444505	0.0959491	0.121797
('R Post. Sup. Temp. Sulcus', 'L Ant. Cuneus (V3)')	0.0949725	0.10541	0.0515623	0.0560047
('R Post. Sup. Temp. Sulcus', 'L Med. Parieto Occ. (V6)')	0.0447518	0.0504698	0.0830989	0.106833
('R Post. Sup. Temp. Sulcus', 'L Med. Sup. Occ. 2')	0.0865519	0.0884471	-0.0427526	-0.0516239
('R Post. Sup. Temp. Sulcus', 'L Med. Sup. Occ.')	0.0960099	0.135151	0.0755456	0.0781923
('R Post. Sup. Temp. Sulcus', 'L Mid. Cing. (area 24d)')	0.021994	-6.88704e-05	-0.0276081	0.00972102
('R Post. Sup. Temp. Sulcus', 'L Precentral (face)')	0.0510692	0.0752759	-0.0825759	-0.0687494
('R Post. Sup. Temp. Sulcus', 'L Postcentral (face)')	-0.0257489	-0.0214283	-0.106484	-0.110267
('R Post. Sup. Temp. Sulcus', 'L Postcentral (area 1-2)')	0.0309058	-0.00735283	-0.0108683	-0.0247201
('R Post. Sup. Temp. Sulcus', 'L Postcentral (upper limb)')	-0.0021323	-0.0197888	-0.0363692	-0.0140672
('R Post. Sup. Temp. Sulcus', 'L Paracentral (area 5m, lower limb)')	0.0916439	0.133244	0.0144592	0.0488286
('R Post. Sup. Temp. Sulcus', 'L Paracentral (area 4, lower limb)')	-0.0140602	-0.0103011	-0.0560699	-0.0640628
('R Post. Sup. Temp. Sulcus', 'L SMA')	0.00410393	0.0511091	-0.0252512	-0.0252057
('R Post. Sup. Temp. Sulcus', 'L Lat. Precentral')	-0.00867567	-0.00659271	-0.112948	-0.104694
('R Post. Sup. Temp. Sulcus', 'L Post. Precentral (upper limb)')	-0.0071763	-0.0359686	-0.102439	-0.0842056
('R Post. Sup. Temp. Sulcus', 'L Postcentral (trunk)')	0.0307698	0.0329514	-0.0678574	-0.0768318
('R Post. Sup. Temp. Sulcus', 'L Precentral (area 6dl)')	-0.0291356	-0.0675851	-0.121553	-0.132301
('R Post. Sup. Temp. Sulcus', 'L Med. Precentral')	-0.00728503	0.0292416	-0.0837815	-0.0899321
('R Post. Sup. Temp. Sulcus', 'L Paracentral (post )')	0.0262825	0.036274	-0.0254655	-0.0136203
('R Post. Sup. Temp. Sulcus', 'L Paracentral (ant)')	-0.0334196	-0.0470239	-0.0842126	-0.0947871
('R Post. Sup. Temp. Sulcus', 'L Precentral (area 6 mp)')	-0.0420419	-0.0111932	-0.155372	-0.15361
('R Post. Sup. Temp. Sulcus', 'L Postcentral (trunk) 2')	-0.0251872	-0.00127696	-0.194756	-0.185854
('R Post. Sup. Temp. Sulcus', 'L Postcentral (trunk) 3')	0.061871	0.0299831	-0.0589194	-0.0786698
('R Post. Sup. Temp. Sulcus', 'L Postcentral (trunk) 4')	-0.0357942	-0.0515754	-0.104979	-0.1506
('R Post. Sup. Temp. Sulcus', 'L Sup. Temp. (auditory)')	0.0925317	0.0300204	-0.00515091	-0.0452394
('R Post. Sup. Temp. Sulcus', 'L Sup. Temp. (area 41-42)')	0.0402113	0.0503654	0.00244897	-0.0128719
('R Post. Sup. Temp. Sulcus', 'L Insula Granular')	0.0748738	0.0416517	-0.0267053	-0.0138619
('R Post. Sup. Temp. Sulcus', 'L Front. Insula Opercular')	0.0859559	-0.00786083	-0.0435729	-0.0256464
('R Post. Sup. Temp. Sulcus', 'L Post. Insula Hypergranular')	0.0471996	0.0198283	-0.0367359	-0.0249035
('R Post. Sup. Temp. Sulcus', 'L Post. Sup. Temp.')	0.0639709	0.0378219	-0.0907591	-0.115893
('R Post. Sup. Temp. Sulcus', 'L Post. Sup. Temp. 2')	0.0740117	0.0469562	-0.100637	-0.0893872
('R Post. Sup. Temp. Sulcus', 'L Operc. Postcentral (tongue)')	0.0112569	0.0102759	-0.0252571	-0.00662118
('R Post. Sup. Temp. Sulcus', 'L Operc. Precentral (tongue)')	0.0406756	0.0691827	0.030567	0.0283751
('R Post. Sup. Temp. Sulcus', 'L Operc. SII')	0.0519613	0.0616265	0.00812848	0.0228562
('R Post. Sup. Temp. Sulcus', 'L Operc. Postcentral (tongue) 2')	0.0228344	0.0578011	0.0158341	0.0248613
('R Post. Sup. Temp. Sulcus', 'L Vent. Precentral (face)')	0.0243216	0.0451472	-0.0541305	-0.0295197
('R Post. Sup. Temp. Sulcus', 'L Post. Postcentral (upper face)')	-0.0190968	-0.0391318	-0.0736941	-0.0719512
('R Post. Sup. Temp. Sulcus', 'L Ant. Postcentral (face)')	-0.00036433	-0.0276293	-0.0100671	2.53311e-05
('R Post. Sup. Temp. Sulcus', 'L Precentral (face, area 55b)')	-0.02084	0.0122395	-0.0579116	-0.0420209
('R Post. Sup. Temp. Sulcus', 'L Mid. Postcentral (upper face)')	-0.00649386	-0.000729186	-0.0412267	-0.0155807
('R Post. Sup. Temp. Sulcus', 'L Lat. Post. Fusiform')	0.0032745	-0.12895	0.0190437	0.0206393
('R Post. Sup. Temp. Sulcus', 'L Med. Post. Fusiform')	0.0267929	-0.0586257	0.11512	0.108664
('R Post. Sup. Temp. Sulcus', 'L Post. Lat. Inf. Temp.')	0.0699516	-0.0201068	0.132345	0.11203
('R Post. Sup. Temp. Sulcus', 'L Post. Lat. Occ.')	0.0187905	0.0107758	0.149836	0.145195
('R Post. Sup. Temp. Sulcus', 'L Temp. Par Occ. Junction')	0.0160907	-0.050381	0.0614957	0.0873702
('R Post. Sup. Temp. Sulcus', 'L Post. IPS')	0.041058	0.0304562	0.0725838	0.0721086
('R Post. Sup. Temp. Sulcus', 'L Ant. Lat. Sup. Occ.')	0.0404078	0.0927743	0.0971669	0.10561
('R Post. Sup. Temp. Sulcus', 'L Post. Lat. Sup. Occ.')	0.0398436	0.0866869	-0.0160068	-0.000847803
('R Post. Sup. Temp. Sulcus', 'L Med. Sup. Par.')	0.0981634	0.117222	0.118284	0.13529
('R Post. Sup. Temp. Sulcus', 'L Lat. Sup. Par.')	0.0756396	0.100384	0.0966657	0.121349
('R Post. Sup. Temp. Sulcus', 'L Lat. Sup. Par. 2')	0.0468611	0.128569	0.0103846	0.015819
('R Post. Sup. Temp. Sulcus', 'L Ant. Sup. Par. ')	0.081379	0.0851794	0.040983	0.0546485
('R Post. Sup. Temp. Sulcus', 'L Post. Sup. Par.')	0.0625285	0.105839	0.0151816	0.017319
('R Post. Sup. Temp. Sulcus', 'L Supramarginal')	0.0876231	0.0677519	0.0639606	0.0624326
('R Post. Sup. Temp. Sulcus', 'L Postcentral (area 2)')	0.016808	-0.0152092	0.028136	0.0462611
('R Post. Sup. Temp. Sulcus', 'L Inf. Par.')	0.0740267	0.0499467	0.0388185	0.0222418
('R Post. Sup. Temp. Sulcus', 'L Postcentral (area 2) 2')	0.0165238	-0.015463	0.0650224	0.0784155
('R Post. Sup. Temp. Sulcus', 'L Postcentral (area 2) 3')	0.0548719	0.0566238	0.0790786	0.0839258
('R Post. Sup. Temp. Sulcus', 'L Sup. Par. (7pc Postcentral)')	0.0641833	0.0463182	0.00748514	0.0165231
('R Post. Sup. Temp. Sulcus', 'L Precuneus (7a)')	0.0834918	0.0468115	0.0814531	0.0865579
('R Post. Sup. Temp. Sulcus', 'L Sup. Par. (7 Ant. ips)')	0.0836468	0.102398	0.024018	0.0123195
('R Post. Sup. Temp. Sulcus', 'L Precuneus (area 7)')	0.076942	0.0793997	0.0253056	0.0294138
('R Post. Sup. Temp. Sulcus', 'L Precentral (area 6dl) 2')	-0.00536577	-0.0726805	-0.203489	-0.21052
('R Post. Sup. Temp. Sulcus', 'L Mid. Front. (area 6vl)')	0.000127947	-0.0653379	-0.0917473	-0.0866463
('R Post. Sup. Temp. Sulcus', 'L Precentral (area 6dl) 3')	0.0243661	-0.00622502	-0.142404	-0.106019
('R Post. Sup. Temp. Sulcus', 'L Precentral (front eye field)')	0.0417407	0.0348977	-0.113294	-0.109436
('R Post. Sup. Temp. Sulcus', 'L Inf. Supramarginal')	0.0797351	0.0814244	0.00665683	0.0206976
('R Post. Sup. Temp. Sulcus', 'L Supramarginal 2')	-0.0548714	-0.0693389	-0.0367642	-0.0247989
('R Post. Sup. Temp. Sulcus', 'L Post. Supramarginal')	0.0615733	0.0519341	-0.00698868	0.00089916
('R Post. Sup. Temp. Sulcus', 'L Post. Vent. Insula')	0.094323	0.0947838	-0.0658146	-0.0630592
('R Post. Sup. Temp. Sulcus', 'L Post. Hypergran. Insula')	0.128303	0.0973697	-0.0405095	-0.0357506
('R Post. Sup. Temp. Sulcus', 'L Inf. Front.')	0.0909475	0.11662	-0.0410024	-0.0512602
('R Post. Sup. Temp. Sulcus', 'L Dors. Dysgran. Insula')	0.108111	0.120125	0.0111265	0.014776
('R Post. Sup. Temp. Sulcus', 'L Front. Operc. (tongue)')	0.0864646	0.0922533	0.0166413	0.00818794
('R Post. Sup. Temp. Sulcus', 'L Front. Operc. (area 6)')	0.0999706	0.0293082	-0.103799	-0.107729
('R Post. Sup. Temp. Sulcus', 'L Mid. Cing. (area 23c)')	0.108932	0.13289	0.0631166	0.0847823
('R Post. Sup. Temp. Sulcus', 'L Mid. Cing.')	0.0615063	0.0865941	0.0273597	0.0868528
('R Post. Sup. Temp. Sulcus', 'L Precuneus (area 5m)')	0.0699947	0.0655279	0.0505903	0.0835669
('R Post. Sup. Temp. Sulcus', 'L Mid. Cing. (area 24)')	0.0615621	0.0767387	0.0568107	0.0747922
('R Post. Sup. Temp. Sulcus', 'L SMA (area 8)')	0.0447081	0.0674166	-0.0780443	-0.0851124
('R Post. Sup. Temp. Sulcus', 'L SMA (area 6)')	0.0102209	0.0547818	-0.223539	-0.230159
('R Post. Sup. Temp. Sulcus', 'L Ant. Mid. Front. (area 46v)')	-0.0181032	-0.0284837	-0.0396934	-0.0885021
('R Post. Sup. Temp. Sulcus', 'L Mid. Front. (area 46) 2')	0.00439165	0.0193331	-0.131601	-0.139955
('R Post. Sup. Temp. Sulcus', 'L Post. Mid. Front. (area 8c)')	0.00324166	0.0765885	-0.0233846	-0.0194461
('R Post. Sup. Temp. Sulcus', 'L Ant. Vent. Agran. Insula')	-0.0521519	-0.0792599	-0.0590668	-0.0333558
('R Post. Sup. Temp. Sulcus', 'L Ant. Dors. Agran. Insula')	-0.0462334	-0.00159951	-0.112612	-0.118981
('R Post. Sup. Temp. Sulcus', 'L Front. Operc (area 44)')	0.00225529	0.0257227	-0.109044	-0.0888837
('R Post. Sup. Temp. Sulcus', 'L Ant. Lat. Orbitofront.')	0.0398274	0.0345548	-0.0520633	-0.0390375
('R Post. Sup. Temp. Sulcus', 'L Ant. Cing. (area 32)')	0.00471016	0.0725161	0.0100564	0.00673541
('R Post. Sup. Temp. Sulcus', 'L Med. Orbitofront. (area 13)')	0.0209063	-0.0497992	-0.00775239	-0.0137988
('R Post. Sup. Temp. Sulcus', 'L Post. Lat. Orbitofront.')	0.0332061	-0.0669035	0.0168896	0.0496309
('R Post. Sup. Temp. Sulcus', 'L Ant. Med. Orbitofront.')	-0.0220478	-0.0783096	-0.0253516	-0.0534705
('R Post. Sup. Temp. Sulcus', 'L Rectus (area 13)')	-0.0326547	-0.0963667	0.0226967	0.0409237
('R Post. Sup. Temp. Sulcus', 'L Front. Pole (area 10)')	0.00564583	-0.0564538	-0.0212191	0.0329569
('R Post. Sup. Temp. Sulcus', 'L Inf. Temp.')	-0.0481499	-0.116749	-0.0402515	-0.0281514
('R Post. Sup. Temp. Sulcus', 'L Ant. Med. Temp. Pole')	-0.00887633	-0.0661933	-0.0168764	-0.0165691
('R Post. Sup. Temp. Sulcus', 'L Ant. Parahipp. ')	0.00912098	-0.0318224	0.0153789	0.0128553
('R Post. Sup. Temp. Sulcus', 'L Post. Inf. Temp. (area 20cv)')	-0.0148997	-0.0869027	-0.0396055	-0.0762427
('R Post. Sup. Temp. Sulcus', 'L Mid. Inf. Temp. (area 20iv)')	0.00610533	-0.107735	-0.0358953	-0.0455363
('R Post. Sup. Temp. Sulcus', 'L Sup. Med. Temp. Pole')	-0.0410689	-0.0620407	-0.0510247	-0.0470935
('R Post. Sup. Temp. Sulcus', 'L Lat. Temp. Pole')	0.0614015	-0.0582112	-0.115387	-0.121244
('R Post. Sup. Temp. Sulcus', 'L Post. Inf. Temp. (37vl)')	0.113646	0.0395001	0.122531	0.150979
('R Post. Sup. Temp. Sulcus', 'L Post. Inf. Par. (ip1 39c)')	-0.00682882	-0.0237204	0.0305626	0.0229557
('R Post. Sup. Temp. Sulcus', 'L Post. Inf. Par. (pf 40)')	0.0169805	0.0538153	-0.0422731	-0.0329484
('R Post. Sup. Temp. Sulcus', 'L Ant. Sup. Inf. Par. (area 39)')	0.010199	0.00514137	0.0227181	0.0159407
('R Post. Sup. Temp. Sulcus', 'L Ant. Sup. Inf. Par. (area 40)')	0.055261	0.0960347	0.0102862	0.0194729
('R Post. Sup. Temp. Sulcus', 'L Lat. Sup. Par. 3')	0.0845931	0.141395	0.083469	0.112905
('R Post. Sup. Temp. Sulcus', 'L Sup. Front. (area 6dl)')	0.0197019	-0.0681568	-0.112359	-0.113293
('R Post. Sup. Temp. Sulcus', 'L Inf. Front. (tongue)')	0.0496314	-0.0297736	-0.11325	-0.137952
('R Post. Sup. Temp. Sulcus', 'L Mid. Front. (area 46)')	0.0715409	0.0597075	0.0107336	-0.0240011
('R Post. Sup. Temp. Sulcus', 'L VentroLat. Precentral')	0.0574453	0.0312547	-0.113177	-0.111633
('R Post. Sup. Temp. Sulcus', 'L Dors. Inf. Front.')	-0.0526546	-0.0754943	-0.121217	-0.154898
('R Post. Sup. Temp. Sulcus', 'L Inf. Front. Junction 2')	0.0145809	-0.0235902	-0.103634	-0.106856
('R Post. Sup. Temp. Sulcus', 'L Ant. Cing. (area 33)')	-0.00239366	0.0680995	0.0982639	0.0943975
('R Post. Sup. Temp. Sulcus', 'L Post. Inf. Temp. (20cl)')	-0.0868244	-0.0518137	-0.00398506	0.00810406
('R Post. Sup. Temp. Sulcus', 'L Post. Mid. Temp. (area 20cl)')	0.0315853	0.00681298	0.0589782	0.0581459
('R Post. Sup. Temp. Sulcus', 'L Inf. Par. (area 40 pfm)')	-0.1525	-0.0931364	-0.0338084	-0.0282124
('R Post. Sup. Temp. Sulcus', 'L Inf. Par. (area pf 40)')	-0.110686	-0.0473702	-0.0319111	-0.02123
('R Post. Sup. Temp. Sulcus', 'L Dors. Inf. Par.')	-0.0467672	0.0536601	0.0080345	0.00252427
('R Post. Sup. Temp. Sulcus', 'L Mid. Front. (area 8av)')	-0.0812271	-0.144142	-0.0941903	-0.151732
('R Post. Sup. Temp. Sulcus', 'L Lat. Orbitofront.')	-0.111209	-0.0857366	-0.065834	-0.082821
('R Post. Sup. Temp. Sulcus', 'L Ant. Sup. Front. (area 10)')	-0.102203	-0.0657207	-0.09458	-0.0682054
('R Post. Sup. Temp. Sulcus', 'L Post. Sup. Front. (46 10p)')	-0.0987495	-0.0803388	-0.0816541	-0.105845
('R Post. Sup. Temp. Sulcus', 'L Med. Sup. Front. (area 9m)')	-0.112041	-0.0988075	-0.135085	-0.160782
('R Post. Sup. Temp. Sulcus', 'L Post. Precuneus (dmPOS)')	0.0677363	0.114205	0.18088	0.196078
('R Post. Sup. Temp. Sulcus', 'L Sup. Precuneus (7 caudal)')	0.113474	0.179118	0.084555	0.0898553
('R Post. Sup. Temp. Sulcus', 'L Med. Precuneus')	0.0211483	0.0271676	0.136128	0.134229
('R Post. Sup. Temp. Sulcus', 'L Vent. Post. Cing.')	0.0350278	0.127274	0.231594	0.231419
('R Post. Sup. Temp. Sulcus', 'L Dors. Post. Cing.')	0.0406037	0.150407	0.173259	0.175838
('R Post. Sup. Temp. Sulcus', 'L Ant. Angular')	-0.147108	-0.205777	-0.00451099	0.0163384
('R Post. Sup. Temp. Sulcus', 'L Post. Angular')	-0.116404	-0.158128	-0.0451919	-0.0318539
('R Post. Sup. Temp. Sulcus', 'L Mid. Front. ( area 8ad)')	-0.110057	-0.102714	-0.0520705	-0.0756385
('R Post. Sup. Temp. Sulcus', 'L Ant. Sup. Front. (area 8)')	-0.108654	-0.135434	-0.109901	-0.112407
('R Post. Sup. Temp. Sulcus', 'L Sup. Front. (area 8dl)')	-0.0972186	-0.15584	-0.0424077	-0.0703388
('R Post. Sup. Temp. Sulcus', 'L Post. Cing. (area 23)')	-0.102868	-0.102138	0.0874003	0.0900541
('R Post. Sup. Temp. Sulcus', 'L Post. Precuneus (7m 31)')	-0.11415	-0.102277	0.0989898	0.100618
('R Post. Sup. Temp. Sulcus', 'L Post. Cing.(area 31)')	-0.147613	-0.115876	0.0933659	0.111886
('R Post. Sup. Temp. Sulcus', 'L Mid. Cing. (area 31a)')	-0.0755367	0.0418629	0.1404	0.170137
('R Post. Sup. Temp. Sulcus', 'L Mid. Cing. (area 23d)')	-0.0424005	0.0869431	0.14288	0.196801
('R Post. Sup. Temp. Sulcus', 'L Precuneus (7p)')	-0.0434032	0.00560694	0.138672	0.138197
('R Post. Sup. Temp. Sulcus', 'L Precuneus (area 31)')	-0.0729672	-0.10525	0.0617255	0.0951806
('R Post. Sup. Temp. Sulcus', 'L Med. Orbitofront.')	-0.13013	-0.184481	-0.0445772	-0.0488273
('R Post. Sup. Temp. Sulcus', 'L Subgen Cing.')	-0.0910626	-0.119047	0.0300211	0.047274
('R Post. Sup. Temp. Sulcus', 'L Med. Sup. Front. (area 10d)')	-0.137984	-0.160039	-0.0470081	-0.045266
('R Post. Sup. Temp. Sulcus', 'L Subgen Cing. 2')	-0.135817	-0.104497	0.0344681	0.0582164
('R Post. Sup. Temp. Sulcus', 'L Ant. Med. Sup. Front.')	-0.133545	-0.063362	-0.0578805	-0.069908
('R Post. Sup. Temp. Sulcus', 'L Pregenual Cing.')	-0.0846868	-0.0121358	0.00708146	0.0375755
('R Post. Sup. Temp. Sulcus', 'L Ant. Mid. Temp. 3')	-0.143164	-0.1922	-0.00134189	0.00705541
('R Post. Sup. Temp. Sulcus', 'L Ant. Mid. Temp. 2')	-0.144133	-0.223341	-0.0344788	-0.00881196
('R Post. Sup. Temp. Sulcus', 'L Post. Mid. Temp. (area 21c)')	-0.171307	-0.20448	-0.0071605	0.00863861
('R Post. Sup. Temp. Sulcus', 'L Ant. Mid. Temp.')	-0.156233	-0.220997	-0.0219029	0.00931713
('R Post. Sup. Temp. Sulcus', 'L Post. Mid. Temp. (auditory 5)')	-0.134769	-0.183877	0.0306559	0.0250376
('R Post. Sup. Temp. Sulcus', 'L Ant. Sup. Temp. 2')	-0.0916275	-0.135082	-0.0615744	-0.0497068
('R Post. Sup. Temp. Sulcus', 'L Inf. Par. (area 39)')	-0.0921461	-0.217347	0.032174	0.0426581
('R Post. Sup. Temp. Sulcus', 'L Inf. Par. (area 40c pfm)')	-0.151704	-0.170198	-0.0305145	0.0010419
('R Post. Sup. Temp. Sulcus', 'L Med. Sup. Front. (area 10m)')	-0.148683	-0.198521	-0.121331	-0.1266
('R Post. Sup. Temp. Sulcus', 'L Ant. Sup. Front. (area 9)')	-0.147034	-0.216462	-0.145954	-0.173957
('R Post. Sup. Temp. Sulcus', 'L Ant. Mid. Front. (area 46d)')	-0.133301	-0.132417	-0.185509	-0.168632
('R Post. Sup. Temp. Sulcus', 'L Med. Sup. Front. (area 9l)')	-0.138427	-0.215303	-0.17919	-0.183923
('R Post. Sup. Temp. Sulcus', 'L Dorsolat. Sup. Front.')	-0.144792	-0.223536	-0.18507	-0.188715
('R Post. Sup. Temp. Sulcus', 'L Med. Sup. Front. (area 8m)')	-0.0880216	-0.141932	-0.279009	-0.28757
('R Post. Sup. Temp. Sulcus', 'L Lat. Mid. Front.')	-0.105957	-0.119898	-0.117383	-0.148177
('R Post. Sup. Temp. Sulcus', 'L Inf. Front. Junction')	-0.0945663	-0.202998	-0.144391	-0.180193
('R Post. Sup. Temp. Sulcus', 'L Post. Orbital')	-0.0941807	-0.1814	-0.0419316	-0.0111779
('R Post. Sup. Temp. Sulcus', 'L Ant. Lat. Orbital (area 47)')	-0.00504718	-0.0232961	-0.00563352	-0.0155645
('R Post. Sup. Temp. Sulcus', 'L Lat. Orbital')	-0.0850155	-0.164659	-0.123743	-0.133202
('R Post. Sup. Temp. Sulcus', 'L Ant. Inf. Front. (45r)')	-0.0558748	-0.0924461	-0.0993781	-0.110114
('R Post. Sup. Temp. Sulcus', 'L Post. Inf. Front. (45 44)')	-0.13195	-0.21172	-0.151368	-0.183942
('R Post. Sup. Temp. Sulcus', 'L Post. Inf. Par. (pgp 39)')	-0.0141907	-0.109794	0.067835	0.0369841
('R Post. Sup. Temp. Sulcus', 'L Vent. Retrosplenial Cing.')	-0.044738	-0.0844299	0.0100231	0.0119672
('R Post. Sup. Temp. Sulcus', 'L Retrosplenial Cing.')	-0.0882851	-0.101411	0.0794973	0.0872478
('R Post. Sup. Temp. Sulcus', 'L Dorsomed. parieto Occ.')	-0.0571134	-0.0780838	0.111013	0.106122
('R Post. Sup. Temp. Sulcus', 'L Post. Parahipp.')	0.00112287	-0.031403	0.0817819	0.0465301
('R Post. Sup. Temp. Sulcus', 'L Post. Lat. Parahipp.')	0.0152919	-0.0751238	0.10337	0.131361
('R Post. Sup. Temp. Sulcus', 'L Post. Parahipp. 2')	-0.00452587	-0.0741221	-0.00725314	0.00459724
('R Post. Sup. Temp. Sulcus', 'L Ant. Sup. Temp.')	-0.0400094	-0.0778334	-0.133393	-0.15061
('R Post. Sup. Temp. Sulcus', 'L Sup. Temp. (aud5 22r)')	-0.0850857	-0.118444	-0.0201213	-0.00235777
('R Post. Sup. Temp. Sulcus', 'L Mid. Sup. Temp.')	-0.0561635	-0.0701712	-0.00162612	-0.0124176
('R Post. Sup. Temp. Sulcus', 'L Post. Sup. Temp. Sulcus')	-0.0388402	-0.129385	-0.0309407	-0.0162227
('R Post. Sup. Temp. Sulcus', 'L Post. Sup. Temp. Sulcus 2')	0.0279364	-0.0823808	-0.0379762	-0.0200163
('R Post. Sup. Temp. Sulcus', 'L Post. Sup. Temp. Sulcus 3')	-0.0563928	-0.0831733	-0.120057	-0.105494
('R Post. Sup. Temp. Sulcus', 'R Fusiform')	0.045123	-0.0587726	0.0589665	0.0639684
('R Post. Sup. Temp. Sulcus', 'R Post. Fusiform (area 37mv)')	-0.0215282	-0.0991241	-0.0101585	-0.00988077
('R Post. Sup. Temp. Sulcus', 'R Post. Fusiform (V3)')	0.0813226	0.0691003	0.0771421	0.0971357
('R Post. Sup. Temp. Sulcus', 'R Lingual (V2)')	0.1154	0.0736439	0.0209767	0.0365221
('R Post. Sup. Temp. Sulcus', 'R Inf. Occ.')	0.027246	-0.067341	-0.0454317	-0.032088
('R Post. Sup. Temp. Sulcus', 'R Inf. Occ. (V1)')	0.0927202	0.0811191	0.00757109	0.00494788
('R Post. Sup. Temp. Sulcus', 'R Post. Lingual (V1)')	0.0824896	0.0891246	0.0755453	0.055714
('R Post. Sup. Temp. Sulcus', 'R Mid. Occ. (V4)')	0.00201997	0.0389251	-0.0295733	-0.0244411
('R Post. Sup. Temp. Sulcus', 'R Sup. Occ. (V2)')	0.0263579	0.0700908	-0.0499866	-0.0517398
('R Post. Sup. Temp. Sulcus', 'R Mid. Occ. (LO3)')	0.0565582	0.0209273	0.0499737	0.0754126
('R Post. Sup. Temp. Sulcus', 'R Post. Cuneus (V3)')	0.0702577	0.095018	-0.0341058	-0.02804
('R Post. Sup. Temp. Sulcus', 'R Sup. Occ. (V3A)')	0.0743562	0.120125	0.0396225	0.0694259
('R Post. Sup. Temp. Sulcus', 'R Ant. Lingual (V2 med)')	0.0808558	0.0641015	0.0893405	0.115697
('R Post. Sup. Temp. Sulcus', 'R Post. Parahipp. 2')	0.0218953	-0.0456214	0.00308995	-0.0298615
('R Post. Sup. Temp. Sulcus', 'R Ant. Lingual (V2)')	0.0630256	0.0706118	0.0680061	0.0856044
('R Post. Sup. Temp. Sulcus', 'R Ant. Lingual (V1 med)')	0.0213337	-0.00367753	0.0710272	0.0779205
('R Post. Sup. Temp. Sulcus', 'R Parieto Occ. (prostriate)')	0.0033865	0.0147999	0.0166986	0.0189745
('R Post. Sup. Temp. Sulcus', 'R Ant. Cuneus (V1)')	0.0827428	0.099774	0.126803	0.149896
('R Post. Sup. Temp. Sulcus', 'R Parieto Occ. (prostriate) 2')	0.0613573	0.0574883	0.0763725	0.0965241
('R Post. Sup. Temp. Sulcus', 'R Parieto Occ. (V6)')	0.00716815	0.022059	0.0720409	0.0982152
('R Post. Sup. Temp. Sulcus', 'R Ant. Cuneus (V3)')	0.0886443	0.116954	0.0757505	0.0921553
('R Post. Sup. Temp. Sulcus', 'R Med. Sup. Occ. (V6)')	0.0525166	0.125665	0.0955665	0.114975
('R Post. Sup. Temp. Sulcus', 'R Med. Sup. Occ. (V3A)')	0.0944182	0.109838	-0.0184499	-0.00602118
('R Post. Sup. Temp. Sulcus', 'R Postcentral (area 2)')	0.0476122	-0.0211015	0.00113493	0.0263687
('R Post. Sup. Temp. Sulcus', 'R Post. Precentral (face)')	0.0275864	-0.00152938	-0.0669036	-0.0649059
('R Post. Sup. Temp. Sulcus', 'R Precentral (upper limb) 2')	0.0728434	0.105844	-0.0800423	-0.0534974
('R Post. Sup. Temp. Sulcus', 'R Postcentral (area 1, hand)')	0.0285447	-0.0138891	-0.00358934	0.0122676
('R Post. Sup. Temp. Sulcus', 'R Med. Sup. Front. (area 6m, SMA)')	0.00748635	0.00280918	0.00413396	0.0135971
('R Post. Sup. Temp. Sulcus', 'R Postcentral(upper limb, face)')	0.0247869	-0.00806096	-0.0444581	-0.0316634
('R Post. Sup. Temp. Sulcus', 'R Precentral (upper limb)')	0.0516536	0.023861	-0.051441	-0.0591439
('R Post. Sup. Temp. Sulcus', 'R Postcentral (area 1, trunk)')	0.0214952	0.076763	-0.0427406	-0.0413458
('R Post. Sup. Temp. Sulcus', 'R Sup. Par. (area 7pc)')	0.0280373	0.0296104	-0.0389365	-0.0393033
('R Post. Sup. Temp. Sulcus', 'R Postcentral(upper limb, face) 2')	0.0271481	0.000446939	-0.0897099	-0.0936007
('R Post. Sup. Temp. Sulcus', 'R Paracentral (area 4l, lower limb)')	-0.00582641	0.0109261	-0.0689315	-0.0689222
('R Post. Sup. Temp. Sulcus', 'R Dorsolat. Precentral')	-0.0330692	-0.0584113	-0.0944251	-0.104028
('R Post. Sup. Temp. Sulcus', 'R Paracentral (area 5m, lower limb) 2')	0.0258773	0.039501	-0.065207	-0.043812
('R Post. Sup. Temp. Sulcus', 'R Precentral (trunk)')	-0.0225075	0.0349411	-0.079518	-0.0822917
('R Post. Sup. Temp. Sulcus', 'R Postcentral (trunk)')	0.0119959	0.0177739	-0.176586	-0.175026
('R Post. Sup. Temp. Sulcus', 'R Postcentral (area 5l, trunk)')	0.0341255	0.0621009	-0.0645186	-0.0675372
('R Post. Sup. Temp. Sulcus', 'R Med. Sup. Front. (area 6, SMA)')	0.0220553	0.0248189	-0.0564381	-0.0659273
('R Post. Sup. Temp. Sulcus', 'R Paracentral (area 4l, lower limb) 2')	-0.0435484	-0.060976	-0.103951	-0.107777
('R Post. Sup. Temp. Sulcus', 'R Precentral (trunk) 2')	-0.0093628	-0.0286083	-0.118829	-0.136362
('R Post. Sup. Temp. Sulcus', 'R Paracentral (trunk)')	-0.019657	-0.0361336	-0.12241	-0.122519
('R Post. Sup. Temp. Sulcus', 'R Ant. Sup. Temp. (area TA)')	0.0503823	0.0259448	-0.0567832	-0.0951656
('R Post. Sup. Temp. Sulcus', 'R Heschl')	0.0650057	0.0448649	0.0167635	-0.0121139
('R Post. Sup. Temp. Sulcus', 'R Post. Hypergran. Insula')	0.085262	0.0817273	-0.00401041	-0.0208394
('R Post. Sup. Temp. Sulcus', 'R Dors. Gran. insula')	0.0540318	0.0173669	-0.0104045	0.0121426
('R Post. Sup. Temp. Sulcus', 'R Gran. Insula')	0.0378947	0.0156045	-0.0218756	0.00339605
('R Post. Sup. Temp. Sulcus', 'R Sup. Temp. (auditory 4)')	0.0571081	0.0718834	-0.0276166	-0.0374863
('R Post. Sup. Temp. Sulcus', 'R Operc. Postcentral (tongue) 3')	0.039824	0.0287165	-0.00603092	0.00672272
('R Post. Sup. Temp. Sulcus', 'R Retroinsular')	0.0862991	0.0727276	0.00128966	0.000724843
('R Post. Sup. Temp. Sulcus', 'R Operc. Postcentral (tongue)')	0.0998586	0.0513994	-0.0312373	-0.0118679
('R Post. Sup. Temp. Sulcus', 'R Operc. Precentral (tongue)')	0.068136	0.0953955	0.0225297	0.0202167
('R Post. Sup. Temp. Sulcus', 'R Operc. Inf. Par.')	0.0847536	0.0204833	0.0546431	0.0745271
('R Post. Sup. Temp. Sulcus', 'R Operc. Postcentral (tongue) 2')	0.0460557	0.0206549	0.0209645	0.0211506
('R Post. Sup. Temp. Sulcus', 'R Vent. Precentral (face)')	0.0175693	0.00313998	-0.0526567	-0.0626748
('R Post. Sup. Temp. Sulcus', 'R Postcentral (face)')	0.0175152	-0.00732593	-0.0470134	-0.0318003
('R Post. Sup. Temp. Sulcus', 'R Precentral (face)')	0.0323569	0.0555348	-0.00283813	-0.00157071
('R Post. Sup. Temp. Sulcus', 'R Lat. Vent. Fusiform')	0.0366284	-0.0871654	0.067424	0.0595413
('R Post. Sup. Temp. Sulcus', 'R Post. Fusiform (area 37lv)')	0.0480113	-0.0210221	0.136132	0.111248
('R Post. Sup. Temp. Sulcus', 'R Post. Inf. Temp.')	0.0761479	0.0472023	0.101635	0.127061
('R Post. Sup. Temp. Sulcus', 'R Temp. Par. Occ. Junction (area V5)')	0.0638282	0.0502388	0.0712191	0.110404
('R Post. Sup. Temp. Sulcus', 'R Temp. Par. Occ. Junction (area 37dl)')	0.00162197	-0.0813178	0.0663039	0.0473299
('R Post. Sup. Temp. Sulcus', 'R IPS')	0.0379693	0.0592487	0.132039	0.1496
('R Post. Sup. Temp. Sulcus', 'R Lat. Sup. Occ. (V7)')	-0.00137657	0.0493215	0.0767833	0.101608
('R Post. Sup. Temp. Sulcus', 'R Lat. Sup. Occ.')	-0.0200755	-0.00176165	0.169595	0.179409
('R Post. Sup. Temp. Sulcus', 'R Sup. Par. (V6a)')	0.0496404	0.039937	-0.049621	-0.0410941
('R Post. Sup. Temp. Sulcus', 'R Sup. Par. (vent IPS)')	0.0206035	0.0644427	0.0962499	0.108254
('R Post. Sup. Temp. Sulcus', 'R Sup. Par. (Med. IPS)')	0.0494777	0.084256	0.0953198	0.116141
('R Post. Sup. Temp. Sulcus', 'R Sup. Par. (area 7, IP)')	0.0508448	0.111896	0.0753695	0.11906
('R Post. Sup. Temp. Sulcus', 'R Sup. Par. (area 7a ant)')	0.044181	0.100915	0.0679773	0.103534
('R Post. Sup. Temp. Sulcus', 'R Sup. Par. (area 7a med)')	0.0351332	0.0440087	0.0945819	0.0928432
('R Post. Sup. Temp. Sulcus', 'R Post. Mid. Temp.')	0.0835857	0.0783484	0.134733	0.160784
('R Post. Sup. Temp. Sulcus', 'R Postcentral (PF operc)')	0.0367071	0.0285557	0.0207417	0.0423951
('R Post. Sup. Temp. Sulcus', 'R Postcentral(PFt)')	0.0637428	0.0300949	-0.00805164	0.020613
('R Post. Sup. Temp. Sulcus', 'R Inf. Par. (ant ips)')	0.0438677	0.0993471	0.00146875	0.0157031
('R Post. Sup. Temp. Sulcus', 'R Postcentral (area 2, PFt)')	0.0289376	0.0164987	0.0437447	0.0886505
('R Post. Sup. Temp. Sulcus', 'R Postcentral (area 5l)')	0.0093766	0.0374486	0.00826657	0.0347081
('R Post. Sup. Temp. Sulcus', 'R Sup. Precuneus (area 5m)')	0.070983	0.0608021	0.135445	0.162234
('R Post. Sup. Temp. Sulcus', 'R Ant. Sup. Par.')	0.0880804	0.0804824	0.0452452	0.0509489
('R Post. Sup. Temp. Sulcus', 'R Sup. Par. (area 5l)')	0.0308348	0.00725751	0.0200525	0.0202675
('R Post. Sup. Temp. Sulcus', 'R Precentral (FEF)')	0.0610733	0.067334	-0.147364	-0.145612
('R Post. Sup. Temp. Sulcus', 'R Sup. Precentral (FEF)')	0.0289539	0.00606271	-0.0286447	-0.019447
('R Post. Sup. Temp. Sulcus', 'R Med. Sup. Front. (area 6m)')	-0.0294982	-0.0555813	-0.0486118	-0.0637608
('R Post. Sup. Temp. Sulcus', 'R Ant. Inf. Par. (area pf)')	0.1189	0.135687	0.0354404	0.0378881
('R Post. Sup. Temp. Sulcus', 'R Supramarginal(area 40rv, PF) 2')	0.0820034	0.133485	0.0883815	0.102789
('R Post. Sup. Temp. Sulcus', 'R Supramarginal(area 40rv, PF)')	0.107853	0.10693	0.0790115	0.0945932
('R Post. Sup. Temp. Sulcus', 'R Precentral (55b vLat. 6)')	0.0657473	0.113205	-0.082738	-0.0979447
('R Post. Sup. Temp. Sulcus', 'R Ant. Vent. Piriform Insula')	0.00255796	-0.0385199	-0.11721	-0.152321
('R Post. Sup. Temp. Sulcus', 'R Mid. Dysgran. Insula')	0.0971454	0.114888	-0.0656075	-0.0778306
('R Post. Sup. Temp. Sulcus', 'R Vent. Dysgran. Insula')	0.120792	0.169322	0.0260429	0.0212589
('R Post. Sup. Temp. Sulcus', 'R Dors. Gran. Insula')	0.0741303	0.0634493	-0.0348265	-0.0540427
('R Post. Sup. Temp. Sulcus', 'R Front. Operc.')	0.0847469	0.131804	0.0366549	0.0360203
('R Post. Sup. Temp. Sulcus', 'R Front. Operc. (tongue)')	0.0920427	0.108331	0.00800098	-0.000271773
('R Post. Sup. Temp. Sulcus', 'R Operc. Inf. Front. (area 6r)')	0.0981792	0.0793104	-0.0484994	-0.053163
('R Post. Sup. Temp. Sulcus', 'R Post. Cing. (area 24)')	0.083435	0.118961	0.0575288	0.072378
('R Post. Sup. Temp. Sulcus', 'R Mid. Cing. (area 23d) 2')	0.0820387	0.0397074	-0.0378401	0.00606506
('R Post. Sup. Temp. Sulcus', 'R Mid. Cing. (area 23d) 3')	0.111326	0.142352	0.13191	0.171318
('R Post. Sup. Temp. Sulcus', 'R SMA (area 8)')	0.039982	0.0755257	-0.119258	-0.166229
('R Post. Sup. Temp. Sulcus', 'R Precuneus (area 5vm)')	0.0999844	0.146152	0.0578486	0.0979526
('R Post. Sup. Temp. Sulcus', 'R Paracentral (area 5m, lower limb)')	0.115186	0.147633	0.112704	0.137681
('R Post. Sup. Temp. Sulcus', 'R SMA (area 6)')	0.0574041	0.104037	-0.131495	-0.147973
('R Post. Sup. Temp. Sulcus', 'R Ant. SMA')	0.0102261	-0.0130899	-0.14075	-0.153031
('R Post. Sup. Temp. Sulcus', 'R Supramarginal (area 40c, PF)')	0.0737999	0.110421	0.0355892	0.0396035
('R Post. Sup. Temp. Sulcus', 'R Inf. Front. (ant)')	0.0676064	0.0929955	-0.0473435	-0.0492678
('R Post. Sup. Temp. Sulcus', 'R Ant. Mid. Front.')	0.0413871	0.0397619	-0.0320737	-0.0645532
('R Post. Sup. Temp. Sulcus', 'R Sup. Mid. Front.')	-0.0837465	-0.0365903	-0.0617622	-0.0881626
('R Post. Sup. Temp. Sulcus', 'R Post. Mid. Front. (area 9, 46d)')	0.029724	0.0811378	-0.0216146	-0.0409822
('R Post. Sup. Temp. Sulcus', 'R Ant. Vent. Agran. Insula')	-0.102888	-0.0713385	-0.0669678	-0.0588331
('R Post. Sup. Temp. Sulcus', 'R Operc. Inf. Front. (area 44)')	0.0683576	0.124884	0.0155522	-0.00713355
('R Post. Sup. Temp. Sulcus', 'R Dors. Sup. Ant. Cing.')	-0.108283	0.0027991	0.0395071	0.0371041
('R Post. Sup. Temp. Sulcus', 'R Ant. Mid. Cing.')	0.06015	0.119269	0.0458535	0.0401931
('R Post. Sup. Temp. Sulcus', 'R Orbital')	0.050797	0.0061866	-0.031707	-0.0263056
('R Post. Sup. Temp. Sulcus', 'R Post. Lat. Orbitofront.')	0.0352579	0.0201907	0.0143954	-0.00696609
('R Post. Sup. Temp. Sulcus', 'R Med. Orbitofront. (area 11m)')	-0.0801642	-0.114463	0.0220308	-0.00947631
('R Post. Sup. Temp. Sulcus', 'R Ant. Lat. Orbitofront. (area 11l)')	0.0185701	0.0985415	-0.00274922	-0.0253396
('R Post. Sup. Temp. Sulcus', 'R Rectus')	-0.00823685	-0.0968255	-0.0262897	-0.0177531
('R Post. Sup. Temp. Sulcus', 'R Ant. Med. Orbitofront.')	-0.0940627	-0.140685	0.010342	0.0108329
('R Post. Sup. Temp. Sulcus', 'R Ant. Fusiform')	0.0512407	-0.064619	0.0377153	0.0169739
('R Post. Sup. Temp. Sulcus', 'R Ant. Inf. Temp.')	-0.132399	-0.152933	-0.0955369	-0.0760718
('R Post. Sup. Temp. Sulcus', 'R Ant. Sup. Temp. (area 38m)')	-0.120186	-0.131769	0.0381636	0.0625123
('R Post. Sup. Temp. Sulcus', 'R Ant. Vent. Fusiform')	0.0306422	-0.074435	-0.0059879	-0.0117846
('R Post. Sup. Temp. Sulcus', 'R Ant. Sup. Temp. (area TG)')	-0.0519643	-0.0940753	0.0018011	-0.00841941
('R Post. Sup. Temp. Sulcus', 'R Post. Vent. Inf. Temp.')	0.0386754	-0.0404115	0.0284697	-0.00713068
('R Post. Sup. Temp. Sulcus', 'R Ant. Angular (ip)')	-0.0720647	-0.0858324	0.0808384	0.0723976
('R Post. Sup. Temp. Sulcus', 'R Ant. Inf. Par. (area pf, 40rd)')	0.00470875	0.0882288	-0.00992026	0.0027828
('R Post. Sup. Temp. Sulcus', 'R Ant. Inf. Par. (ip2, 40rd)')	-0.0611579	0.00591223	0.0532526	0.028699
('R Post. Sup. Temp. Sulcus', 'R Lat. Sup. Par.')	0.0639661	0.130429	0.0607367	0.0859189
('R Post. Sup. Temp. Sulcus', 'R DorsoLat. Sup. Front.')	-0.0630043	-0.0993513	-0.055567	-0.0806002
('R Post. Sup. Temp. Sulcus', 'R Inf. Front. (post)')	-0.00896606	-0.0117958	-0.0724325	-0.0932257
('R Post. Sup. Temp. Sulcus', 'R Operc. Inf. Front.')	0.0242972	0.00189506	-0.155257	-0.194412
('R Post. Sup. Temp. Sulcus', 'R Post. Mid. Front. (area 9, 46v) 2')	-0.0507136	-0.0185322	-0.110741	-0.129157
('R Post. Sup. Temp. Sulcus', 'R Ventrolat. Precentral')	0.0610036	0.0884747	-0.0805816	-0.0674043
('R Post. Sup. Temp. Sulcus', 'R Inf. Front. Junction')	-0.00780538	-0.0114267	-0.140085	-0.145202
('R Post. Sup. Temp. Sulcus', 'R Vent. Ant. Cing.')	-0.00407688	0.0808617	0.116266	0.115122
('R Post. Sup. Temp. Sulcus', 'R Mid. Temp.')	-0.136446	-0.0819112	0.0141188	0.0178921
('R Post. Sup. Temp. Sulcus', 'R Post. Mid. Temp. 3')	-0.0556124	-0.0546674	0.0456393	0.0676969
('R Post. Sup. Temp. Sulcus', 'R Post. Inf. Par. (PFm)')	-0.0569046	-0.0128693	0.0377883	0.0387305
('R Post. Sup. Temp. Sulcus', 'R Post. Inf. Par. (PFm) 2')	-0.161013	-0.098929	0.00714517	0.023555
('R Post. Sup. Temp. Sulcus', 'R Post. Inf. Par. (PFm) 3')	-0.0285892	0.0372042	0.00414023	-0.0023204
('R Post. Sup. Temp. Sulcus', 'R Ant. Angular (ip) 2')	-0.0302265	0.00541082	0.0772169	0.0798676
('R Post. Sup. Temp. Sulcus', 'R Post. Mid. Front. (area 9, 46v)')	-0.00740542	0.0552586	-0.0244579	-0.0383005
('R Post. Sup. Temp. Sulcus', 'R Mid. Mid. Front.')	-0.0936016	-0.0935022	-0.167748	-0.214318
('R Post. Sup. Temp. Sulcus', 'R Inf. Mid. Front.')	0.00978541	-0.047205	-0.116009	-0.165633
('R Post. Sup. Temp. Sulcus', 'R Mid. Front. (area 6)')	-0.121723	-0.134372	-0.0861964	-0.143
('R Post. Sup. Temp. Sulcus', 'R Ant. Lat. Orbitofront. (area 47m)')	-0.0541734	-0.0593661	-0.0189136	0.00328193
('R Post. Sup. Temp. Sulcus', 'R Ant. Lat. Orbitofront. (area 10l)')	-0.0278018	0.0373233	-0.00705911	-0.0305045
('R Post. Sup. Temp. Sulcus', 'R Ant. Orbital')	-0.0167239	0.00576777	-0.0425386	-0.0462988
('R Post. Sup. Temp. Sulcus', 'R Post. Lat. Mid. Front.')	-0.121779	-0.0488253	-0.0730934	-0.106114
('R Post. Sup. Temp. Sulcus', 'R Sup. Med. Front. (area 8bm, 9m)')	-0.10266	-0.0461778	-0.123181	-0.155516
('R Post. Sup. Temp. Sulcus', 'R Sup. Med. Par. Occ. 2')	0.0117736	0.0691447	0.186384	0.187977
('R Post. Sup. Temp. Sulcus', 'R Sup. Med. Par. Occ.')	0.0736432	0.14977	0.145076	0.161224
('R Post. Sup. Temp. Sulcus', 'R Med. Precuneus (area 7p)')	-0.0713521	-0.0103827	0.136574	0.142874
('R Post. Sup. Temp. Sulcus', 'R Precuneus (area 31) 3')	0.0209898	-0.000507782	0.0861195	0.0949793
('R Post. Sup. Temp. Sulcus', 'R Precuneus (area 7m) 2')	0.0284931	0.0999712	0.161609	0.159901
('R Post. Sup. Temp. Sulcus', 'R Post. Retrosplenial Cing.')	0.0242634	0.0912296	0.185506	0.200421
('R Post. Sup. Temp. Sulcus', 'R Post. Retrosplenial Cing. 2')	0.0718898	0.165855	0.198404	0.195383
('R Post. Sup. Temp. Sulcus', 'R Ant. Mid. Temp.')	-0.181017	-0.216482	-0.00618868	-0.000264399
('R Post. Sup. Temp. Sulcus', 'R Inf. Par. (area 39, PFm)')	-0.173522	-0.162895	0.0291264	0.0255928
('R Post. Sup. Temp. Sulcus', 'R Angular')	-0.164983	-0.139129	0.0208056	0.0167375
('R Post. Sup. Temp. Sulcus', 'R Mid. Front.')	-0.103524	-0.0430204	-0.0646884	-0.088013
('R Post. Sup. Temp. Sulcus', 'R Sup. Front. (area 8a)')	-0.129259	-0.141526	-0.0863666	-0.102859
('R Post. Sup. Temp. Sulcus', 'R Precuneus (area 31)')	-0.124433	-0.118848	0.102559	0.117014
('R Post. Sup. Temp. Sulcus', 'R Precuneus (area 7m)')	-0.0934202	-0.0552575	0.102766	0.106045
('R Post. Sup. Temp. Sulcus', 'R Post. Cing. (area 23d)')	-0.0959848	-0.0301427	0.153117	0.154348
('R Post. Sup. Temp. Sulcus', 'R Mid. Cing. (area 23d)')	-0.0320061	0.130035	0.151858	0.206066
('R Post. Sup. Temp. Sulcus', 'R Precuneus (area 31) 2')	-0.123701	-0.0960699	0.0852842	0.0835019
('R Post. Sup. Temp. Sulcus', 'R Med. Orbitofront. (area 14m)')	-0.111817	-0.158711	0.0106611	0.0096515
('R Post. Sup. Temp. Sulcus', 'R Ant. Med. Sup. Front.')	-0.156069	-0.129809	-0.0353076	-0.0408701
('R Post. Sup. Temp. Sulcus', 'R Subgenual Cing.')	-0.0958698	-0.0568512	0.054908	0.0730018
('R Post. Sup. Temp. Sulcus', 'R Med. Sup. Front. (area 9)')	-0.165205	-0.196182	-0.0535358	-0.0564035
('R Post. Sup. Temp. Sulcus', 'R Ant. Sup. Front.')	-0.165121	-0.157535	-0.113748	-0.159349
('R Post. Sup. Temp. Sulcus', 'R Ant. Cing. (area 24)')	-0.0800693	-0.0511182	-0.009105	0.00166224
('R Post. Sup. Temp. Sulcus', 'R Post. Mid. Temp. 2')	-0.114144	-0.0733169	-0.0618534	-0.0346819
('R Post. Sup. Temp. Sulcus', 'R Post. Sup. Temp. Sulcus 2')	-0.0661767	-0.10476	0.0201211	-0.00159808
('R Post. Sup. Temp. Sulcus', 'R Ant. Mid. Temp. 2')	-0.179896	-0.231663	-0.0587937	-0.0453662
('R Post. Sup. Temp. Sulcus', 'R Med. Sup. Front. (area 10m)')	-0.156309	-0.23453	-0.135357	-0.155636
('R Post. Sup. Temp. Sulcus', 'R Sup. Front. (area 9l)')	-0.130559	-0.161707	-0.146153	-0.175948
('R Post. Sup. Temp. Sulcus', 'R Med. Sup. Front. (area 8)')	-0.128587	-0.175594	-0.117359	-0.136939
('R Post. Sup. Temp. Sulcus', 'R Lat. Sup. Front.')	-0.168228	-0.215708	-0.15941	-0.181072
('R Post. Sup. Temp. Sulcus', 'R Med. Sup. Front. (area 8, SMA)')	-0.105632	-0.165576	-0.2062	-0.247163
('R Post. Sup. Temp. Sulcus', 'R Post. Orbital')	-0.128667	-0.174392	-0.0282619	-0.00877211
('R Post. Sup. Temp. Sulcus', 'R Lat. Orbital (area 47)')	-0.0552946	-0.0846084	-0.0828302	-0.0943997
('R Post. Sup. Temp. Sulcus', 'R Inf. Front. (area 45c)')	-0.0428769	-0.0652927	-0.115281	-0.159121
('R Post. Sup. Temp. Sulcus', 'R Inf. Par. (area 39, PGi)')	-0.0493926	-0.161863	0.0765194	0.0759152
('R Post. Sup. Temp. Sulcus', 'R Post. Inf. Par. (area 39)')	-0.0491733	-0.134855	0.078604	0.0812212
('R Post. Sup. Temp. Sulcus', 'R Vent. Post. Cing.')	-0.0529343	-0.0606046	0.0807629	0.080296
('R Post. Sup. Temp. Sulcus', 'R Dorsomed. Par. Occ.')	-0.0724375	-0.0677882	0.124169	0.136011
('R Post. Sup. Temp. Sulcus', 'R Post. Parahipp.')	-0.0138182	-0.0394391	-0.00826401	0.00770726
('R Post. Sup. Temp. Sulcus', 'R Post. Parahipp. 3')	-0.0181343	-0.127087	0.0766365	0.0960566
('R Post. Sup. Temp. Sulcus', 'R Lat. Temp. Pole')	-0.124942	-0.188286	-0.125143	-0.149052
('R Post. Sup. Temp. Sulcus', 'R Ant. Sup. Temp. Sulcus')	-0.131101	-0.211279	-0.06805	-0.0827905
('R Post. Sup. Temp. Sulcus', 'R Post. Sup. Temp. Sulcus')	-0.053833	-0.0727572	-0.11672	-0.149617
('R Post. Sup. Temp. Sulcus', 'R Post. Sup. Temp. Sulcus 3')	-0.0300578	-0.0395177	-0.0498138	-0.0694749
('R Post. Sup. Temp. Sulcus', 'R Post. Sup. Temp. Sulcus 4')	-0.0515641	-0.0709677	-0.0494838	-0.0763149
('R Post. Sup. Temp. Sulcus', 'R Dorsolat. Mid. Temp.')	0.0553849	-0.0349983	-0.0214645	-0.034493
('R Lat. Post. Sup. Temp. Sulcus ', 'L Fusiform')	-0.0108297	-0.0338439	0.0331918	0.0505917
('R Lat. Post. Sup. Temp. Sulcus ', 'L Lingual ')	0.0209172	0.039148	0.0522838	0.0914102
('R Lat. Post. Sup. Temp. Sulcus ', 'L Lat. Inf. Occ. ')	-0.0173474	-0.0179066	-0.0227133	-0.0070197
('R Lat. Post. Sup. Temp. Sulcus ', 'L Post. Lingual ')	0.0157943	0.0184178	-0.0157941	0.0223052
('R Lat. Post. Sup. Temp. Sulcus ', 'L Inf. Occ. (V1)')	0.0904297	0.0903157	-0.0428972	-0.0534514
('R Lat. Post. Sup. Temp. Sulcus ', 'L Lat. Inf. Occ. 2')	0.020798	0.00921198	-0.0436599	-0.0522618
('R Lat. Post. Sup. Temp. Sulcus ', 'L Calcarine')	0.0983136	0.124681	0.0349582	0.0650961
('R Lat. Post. Sup. Temp. Sulcus ', 'L Mid. Temp. (V5)')	-0.00594053	-0.0587571	0.0386523	0.0530468
('R Lat. Post. Sup. Temp. Sulcus ', 'L Occ. Pole (V4)')	0.0628526	0.126521	-0.00943477	0.00518671
('R Lat. Post. Sup. Temp. Sulcus ', 'L Mid. Occ. ')	0.00316125	0.0312006	0.0560559	0.0870022
('R Lat. Post. Sup. Temp. Sulcus ', 'L Sup. Occ. (V3A)')	0.0360864	0.0653148	-0.0464977	-0.0494545
('R Lat. Post. Sup. Temp. Sulcus ', 'L Lat. Sup. Occ. (V7)')	0.00266769	0.0737525	0.0652163	0.115284
('R Lat. Post. Sup. Temp. Sulcus ', 'L Ant. Lingual ')	0.0183188	-0.00629685	0.103583	0.136384
('R Lat. Post. Sup. Temp. Sulcus ', 'L Ant. Lingual (2)')	0.0419823	0.0249854	-0.0126808	-0.00288403
('R Lat. Post. Sup. Temp. Sulcus ', 'L Post. Lingual (2)')	0.0622126	0.0893034	0.027867	0.0613914
('R Lat. Post. Sup. Temp. Sulcus ', 'L Parahippocampal')	-0.00421997	-0.00847334	0.0118326	0.00647988
('R Lat. Post. Sup. Temp. Sulcus ', 'L Med. Parieto Occ. ')	-0.037386	-0.0497568	0.0979259	0.110137
('R Lat. Post. Sup. Temp. Sulcus ', 'L Post. Cuneus (V1)')	0.0679863	0.121031	0.0520141	0.082609
('R Lat. Post. Sup. Temp. Sulcus ', 'L Ant. Cuneus (V1)')	0.0261541	0.0556126	0.104339	0.150236
('R Lat. Post. Sup. Temp. Sulcus ', 'L Med. parieto Occ. 2')	0.0112451	-0.0178035	0.0762569	0.122612
('R Lat. Post. Sup. Temp. Sulcus ', 'L Ant. Cuneus (V3)')	0.0437149	0.062455	0.0388863	0.0620348
('R Lat. Post. Sup. Temp. Sulcus ', 'L Med. Parieto Occ. (V6)')	-0.0215653	-0.0519657	0.082552	0.10866
('R Lat. Post. Sup. Temp. Sulcus ', 'L Med. Sup. Occ. 2')	0.0609167	0.0925137	0.0165339	0.0340672
('R Lat. Post. Sup. Temp. Sulcus ', 'L Med. Sup. Occ.')	0.0371539	0.0819815	0.0822409	0.112932
('R Lat. Post. Sup. Temp. Sulcus ', 'L Mid. Cing. (area 24d)')	-0.0346747	-0.0592962	-0.0303132	0.00896174
('R Lat. Post. Sup. Temp. Sulcus ', 'L Precentral (face)')	-0.0327014	-0.0374308	-0.0665548	-0.0661506
('R Lat. Post. Sup. Temp. Sulcus ', 'L Postcentral (face)')	-0.0179886	-0.0839783	-0.118579	-0.116795
('R Lat. Post. Sup. Temp. Sulcus ', 'L Postcentral (area 1-2)')	0.00263054	-0.0918509	-0.00143862	-0.00549514
('R Lat. Post. Sup. Temp. Sulcus ', 'L Postcentral (upper limb)')	-0.0237794	-0.100726	-0.0595335	-0.0344317
('R Lat. Post. Sup. Temp. Sulcus ', 'L Paracentral (area 5m, lower limb)')	0.038258	0.0645913	0.0440848	0.0820395
('R Lat. Post. Sup. Temp. Sulcus ', 'L Paracentral (area 4, lower limb)')	-0.0435741	-0.0637544	-0.0470113	-0.0707436
('R Lat. Post. Sup. Temp. Sulcus ', 'L SMA')	-0.0452701	-0.0535839	-0.0128315	-0.00348848
('R Lat. Post. Sup. Temp. Sulcus ', 'L Lat. Precentral')	-0.0195244	-0.0959623	-0.113773	-0.103163
('R Lat. Post. Sup. Temp. Sulcus ', 'L Post. Precentral (upper limb)')	-0.0248944	-0.109958	-0.113512	-0.0995327
('R Lat. Post. Sup. Temp. Sulcus ', 'L Postcentral (trunk)')	-0.00165103	-0.0649309	-0.0542992	-0.0717755
('R Lat. Post. Sup. Temp. Sulcus ', 'L Precentral (area 6dl)')	-0.0719569	-0.158502	-0.0709616	-0.0895192
('R Lat. Post. Sup. Temp. Sulcus ', 'L Med. Precentral')	-0.0618502	-0.0860418	-0.102892	-0.121315
('R Lat. Post. Sup. Temp. Sulcus ', 'L Paracentral (post )')	0.00599549	-0.0521809	-0.0306165	-0.0235912
('R Lat. Post. Sup. Temp. Sulcus ', 'L Paracentral (ant)')	-0.05429	-0.113795	-0.0788723	-0.0946864
('R Lat. Post. Sup. Temp. Sulcus ', 'L Precentral (area 6 mp)')	-0.0439628	-0.118561	-0.114176	-0.114493
('R Lat. Post. Sup. Temp. Sulcus ', 'L Postcentral (trunk) 2')	-0.0536169	-0.0864713	-0.168739	-0.167725
('R Lat. Post. Sup. Temp. Sulcus ', 'L Postcentral (trunk) 3')	0.0668122	-0.0362558	-0.0418667	-0.0635062
('R Lat. Post. Sup. Temp. Sulcus ', 'L Postcentral (trunk) 4')	-0.0391119	-0.119482	-0.1209	-0.161683
('R Lat. Post. Sup. Temp. Sulcus ', 'L Sup. Temp. (auditory)')	0.0464117	-0.0478794	-0.0996524	-0.129045
('R Lat. Post. Sup. Temp. Sulcus ', 'L Sup. Temp. (area 41-42)')	-0.0388235	-0.0372577	-0.0853331	-0.111581
('R Lat. Post. Sup. Temp. Sulcus ', 'L Insula Granular')	0.0276858	-0.0266571	-0.0983817	-0.117023
('R Lat. Post. Sup. Temp. Sulcus ', 'L Front. Insula Opercular')	-0.0104937	-0.112435	-0.056965	-0.0601145
('R Lat. Post. Sup. Temp. Sulcus ', 'L Post. Insula Hypergranular')	0.0256339	-0.0297267	-0.0904511	-0.0886569
('R Lat. Post. Sup. Temp. Sulcus ', 'L Post. Sup. Temp.')	0.0356066	-0.0311486	-0.198962	-0.222671
('R Lat. Post. Sup. Temp. Sulcus ', 'L Post. Sup. Temp. 2')	0.029872	-0.0168158	-0.182436	-0.208322
('R Lat. Post. Sup. Temp. Sulcus ', 'L Operc. Postcentral (tongue)')	-0.0096803	-0.080153	-0.0814591	-0.0780688
('R Lat. Post. Sup. Temp. Sulcus ', 'L Operc. Precentral (tongue)')	-0.0370935	-0.0394656	0.0388186	0.0549214
('R Lat. Post. Sup. Temp. Sulcus ', 'L Operc. SII')	0.0104584	-0.0178802	0.0166983	-0.00104167
('R Lat. Post. Sup. Temp. Sulcus ', 'L Operc. Postcentral (tongue) 2')	-0.0556976	-0.0103514	-0.00192095	0.01853
('R Lat. Post. Sup. Temp. Sulcus ', 'L Vent. Precentral (face)')	-0.011217	-0.0655688	-0.0554892	-0.0564955
('R Lat. Post. Sup. Temp. Sulcus ', 'L Post. Postcentral (upper face)')	-0.0736031	-0.136995	-0.0690015	-0.0729571
('R Lat. Post. Sup. Temp. Sulcus ', 'L Ant. Postcentral (face)')	-0.0636199	-0.119635	-0.055967	-0.0651424
('R Lat. Post. Sup. Temp. Sulcus ', 'L Precentral (face, area 55b)')	-0.043494	-0.0925745	-0.110954	-0.120676
('R Lat. Post. Sup. Temp. Sulcus ', 'L Mid. Postcentral (upper face)')	-0.0458087	-0.116064	-0.0705607	-0.0560721
('R Lat. Post. Sup. Temp. Sulcus ', 'L Lat. Post. Fusiform')	-0.0111511	-0.123629	0.0288711	0.0159036
('R Lat. Post. Sup. Temp. Sulcus ', 'L Med. Post. Fusiform')	-0.00767268	-0.0999953	0.0692151	0.0688274
('R Lat. Post. Sup. Temp. Sulcus ', 'L Post. Lat. Inf. Temp.')	0.040946	-0.0316266	0.076618	0.0647911
('R Lat. Post. Sup. Temp. Sulcus ', 'L Post. Lat. Occ.')	-0.031594	-0.0718185	0.0695774	0.0979801
('R Lat. Post. Sup. Temp. Sulcus ', 'L Temp. Par Occ. Junction')	-0.0348048	-0.113466	0.0243251	0.0409556
('R Lat. Post. Sup. Temp. Sulcus ', 'L Post. IPS')	0.0453497	0.00228017	0.0958902	0.102943
('R Lat. Post. Sup. Temp. Sulcus ', 'L Ant. Lat. Sup. Occ.')	0.0122989	0.0339794	0.0995305	0.138595
('R Lat. Post. Sup. Temp. Sulcus ', 'L Post. Lat. Sup. Occ.')	-0.0145895	-0.00580946	-0.00983139	0.00680898
('R Lat. Post. Sup. Temp. Sulcus ', 'L Med. Sup. Par.')	0.0180404	0.00364578	0.0491242	0.0669624
('R Lat. Post. Sup. Temp. Sulcus ', 'L Lat. Sup. Par.')	0.00714858	0.0433396	0.0661247	0.0894681
('R Lat. Post. Sup. Temp. Sulcus ', 'L Lat. Sup. Par. 2')	0.00870864	0.0938175	0.0464182	0.03911
('R Lat. Post. Sup. Temp. Sulcus ', 'L Ant. Sup. Par. ')	0.0379047	-0.00704168	0.0360059	0.0371498
('R Lat. Post. Sup. Temp. Sulcus ', 'L Post. Sup. Par.')	0.016808	0.022155	0.0393758	0.0270571
('R Lat. Post. Sup. Temp. Sulcus ', 'L Supramarginal')	0.0372941	-0.00187936	0.0857345	0.0934806
('R Lat. Post. Sup. Temp. Sulcus ', 'L Postcentral (area 2)')	-0.0226743	-0.0979136	0.0296803	0.025525
('R Lat. Post. Sup. Temp. Sulcus ', 'L Inf. Par.')	0.0465912	0.0382741	0.0556078	0.0457243
('R Lat. Post. Sup. Temp. Sulcus ', 'L Postcentral (area 2) 2')	-0.0192017	-0.102055	0.0528594	0.0509365
('R Lat. Post. Sup. Temp. Sulcus ', 'L Postcentral (area 2) 3')	0.0208008	-0.0490464	0.0481604	0.0481476
('R Lat. Post. Sup. Temp. Sulcus ', 'L Sup. Par. (7pc Postcentral)')	0.00245181	-0.0494802	0.0403792	0.0399483
('R Lat. Post. Sup. Temp. Sulcus ', 'L Precuneus (7a)')	0.0653298	-0.0213358	0.083897	0.0901374
('R Lat. Post. Sup. Temp. Sulcus ', 'L Sup. Par. (7 Ant. ips)')	0.0381526	-0.0140538	0.0744911	0.0569705
('R Lat. Post. Sup. Temp. Sulcus ', 'L Precuneus (area 7)')	0.0739635	-0.0137124	0.0453985	0.0512755
('R Lat. Post. Sup. Temp. Sulcus ', 'L Precentral (area 6dl) 2')	0.0345702	-0.0486165	-0.130968	-0.117795
('R Lat. Post. Sup. Temp. Sulcus ', 'L Mid. Front. (area 6vl)')	-0.0266594	-0.126622	0.00333228	-0.00737052
('R Lat. Post. Sup. Temp. Sulcus ', 'L Precentral (area 6dl) 3')	-0.0226372	-0.0663207	-0.037752	0.00294354
('R Lat. Post. Sup. Temp. Sulcus ', 'L Precentral (front eye field)')	-0.0193415	-0.0632305	-0.067861	-0.0771102
('R Lat. Post. Sup. Temp. Sulcus ', 'L Inf. Supramarginal')	-0.000500254	-0.0326289	-0.00453928	-0.00735253
('R Lat. Post. Sup. Temp. Sulcus ', 'L Supramarginal 2')	-0.00457925	-0.000708897	-0.0507042	-0.0186731
('R Lat. Post. Sup. Temp. Sulcus ', 'L Post. Supramarginal')	0.0588258	0.072226	0.0595463	0.0898862
('R Lat. Post. Sup. Temp. Sulcus ', 'L Post. Vent. Insula')	0.0830456	0.0704362	0.0104703	-0.0182671
('R Lat. Post. Sup. Temp. Sulcus ', 'L Post. Hypergran. Insula')	0.0140246	0.0372516	-0.0374013	-0.0457561
('R Lat. Post. Sup. Temp. Sulcus ', 'L Inf. Front.')	0.0302078	0.0669732	0.0348096	0.0334008
('R Lat. Post. Sup. Temp. Sulcus ', 'L Dors. Dysgran. Insula')	0.0395765	0.0343505	0.0595095	0.0599562
('R Lat. Post. Sup. Temp. Sulcus ', 'L Front. Operc. (tongue)')	0.0323007	0.00119935	0.0345722	0.0187598
('R Lat. Post. Sup. Temp. Sulcus ', 'L Front. Operc. (area 6)')	0.0883998	0.0214429	-0.0623048	-0.0471001
('R Lat. Post. Sup. Temp. Sulcus ', 'L Mid. Cing. (area 23c)')	0.0672688	0.0875895	0.101719	0.122718
('R Lat. Post. Sup. Temp. Sulcus ', 'L Mid. Cing.')	0.0217432	0.0246224	0.0804775	0.125171
('R Lat. Post. Sup. Temp. Sulcus ', 'L Precuneus (area 5m)')	0.0101288	0.0191424	0.107838	0.13243
('R Lat. Post. Sup. Temp. Sulcus ', 'L Mid. Cing. (area 24)')	-0.0305404	-0.0188925	0.110015	0.13309
('R Lat. Post. Sup. Temp. Sulcus ', 'L SMA (area 8)')	0.0446977	0.0365021	0.0405159	0.0427219
('R Lat. Post. Sup. Temp. Sulcus ', 'L SMA (area 6)')	0.0177841	-0.011481	-0.109632	-0.0901423
('R Lat. Post. Sup. Temp. Sulcus ', 'L Ant. Mid. Front. (area 46v)')	0.0308047	0.086012	0.0533332	0.0183424
('R Lat. Post. Sup. Temp. Sulcus ', 'L Mid. Front. (area 46) 2')	0.0235896	0.0308556	0.0260823	0.0255525
('R Lat. Post. Sup. Temp. Sulcus ', 'L Post. Mid. Front. (area 8c)')	0.0086836	0.0419983	0.0133847	0.00573736
('R Lat. Post. Sup. Temp. Sulcus ', 'L Ant. Vent. Agran. Insula')	-0.0280011	0.00774581	0.00347873	0.00109741
('R Lat. Post. Sup. Temp. Sulcus ', 'L Ant. Dors. Agran. Insula')	0.00622223	0.0475326	-0.0484298	-0.0420148
('R Lat. Post. Sup. Temp. Sulcus ', 'L Front. Operc (area 44)')	0.00933405	0.0494217	-0.0305461	-0.0359631
('R Lat. Post. Sup. Temp. Sulcus ', 'L Ant. Lat. Orbitofront.')	0.0263815	0.0252944	0.0112207	0.0397156
('R Lat. Post. Sup. Temp. Sulcus ', 'L Ant. Cing. (area 32)')	0.0720781	0.12383	0.142024	0.160699
('R Lat. Post. Sup. Temp. Sulcus ', 'L Med. Orbitofront. (area 13)')	-0.0150654	-0.0136513	-0.0133348	-0.0171061
('R Lat. Post. Sup. Temp. Sulcus ', 'L Post. Lat. Orbitofront.')	0.0504238	-0.0214636	0.00126905	-0.000493585
('R Lat. Post. Sup. Temp. Sulcus ', 'L Ant. Med. Orbitofront.')	-0.0137529	-0.0449388	-0.0560858	-0.0814928
('R Lat. Post. Sup. Temp. Sulcus ', 'L Rectus (area 13)')	-0.0313133	-0.107057	-0.00105149	-0.0298299
('R Lat. Post. Sup. Temp. Sulcus ', 'L Front. Pole (area 10)')	-0.0115958	-0.0549086	-0.0411062	-0.0279338
('R Lat. Post. Sup. Temp. Sulcus ', 'L Inf. Temp.')	-0.00584044	-0.0764535	-0.119233	-0.0967596
('R Lat. Post. Sup. Temp. Sulcus ', 'L Ant. Med. Temp. Pole')	-0.0213567	-0.048015	-0.0603494	-0.0552572
('R Lat. Post. Sup. Temp. Sulcus ', 'L Ant. Parahipp. ')	-0.0404163	-0.054386	-0.0120877	-0.0482708
('R Lat. Post. Sup. Temp. Sulcus ', 'L Post. Inf. Temp. (area 20cv)')	0.00956149	-0.0820829	-0.0799149	-0.0972893
('R Lat. Post. Sup. Temp. Sulcus ', 'L Mid. Inf. Temp. (area 20iv)')	-0.0391076	-0.0861905	-0.0386705	-0.0556793
('R Lat. Post. Sup. Temp. Sulcus ', 'L Sup. Med. Temp. Pole')	-0.0277453	-0.0463852	-0.0347827	-0.0221946
('R Lat. Post. Sup. Temp. Sulcus ', 'L Lat. Temp. Pole')	0.0345403	-0.0423742	-0.103968	-0.121682
('R Lat. Post. Sup. Temp. Sulcus ', 'L Post. Inf. Temp. (37vl)')	0.0594434	0.0137583	0.130614	0.149094
('R Lat. Post. Sup. Temp. Sulcus ', 'L Post. Inf. Par. (ip1 39c)')	-0.0128199	-0.0323392	0.0209069	0.0124068
('R Lat. Post. Sup. Temp. Sulcus ', 'L Post. Inf. Par. (pf 40)')	0.0810114	0.154903	0.0282347	0.0318356
('R Lat. Post. Sup. Temp. Sulcus ', 'L Ant. Sup. Inf. Par. (area 39)')	0.012098	0.0174744	-0.0342689	-0.035811
('R Lat. Post. Sup. Temp. Sulcus ', 'L Ant. Sup. Inf. Par. (area 40)')	0.051244	0.0893795	0.0356301	0.0484315
('R Lat. Post. Sup. Temp. Sulcus ', 'L Lat. Sup. Par. 3')	0.0708588	0.117529	0.0603308	0.094147
('R Lat. Post. Sup. Temp. Sulcus ', 'L Sup. Front. (area 6dl)')	-0.0261949	-0.139368	0.0253218	0.00956801
('R Lat. Post. Sup. Temp. Sulcus ', 'L Inf. Front. (tongue)')	0.0418417	0.0651604	-0.054596	-0.0753048
('R Lat. Post. Sup. Temp. Sulcus ', 'L Mid. Front. (area 46)')	0.0515965	0.0755745	0.0495825	0.023496
('R Lat. Post. Sup. Temp. Sulcus ', 'L VentroLat. Precentral')	0.0207531	-0.030548	-0.0840744	-0.0782808
('R Lat. Post. Sup. Temp. Sulcus ', 'L Dors. Inf. Front.')	-0.0411465	-0.0468799	-0.13336	-0.147778
('R Lat. Post. Sup. Temp. Sulcus ', 'L Inf. Front. Junction 2')	0.0398205	0.0218225	-0.144813	-0.120477
('R Lat. Post. Sup. Temp. Sulcus ', 'L Ant. Cing. (area 33)')	-0.041364	0.0578654	0.107138	0.107113
('R Lat. Post. Sup. Temp. Sulcus ', 'L Post. Inf. Temp. (20cl)')	-0.0113258	0.00380334	-0.0557263	-0.0726469
('R Lat. Post. Sup. Temp. Sulcus ', 'L Post. Mid. Temp. (area 20cl)')	-0.0141991	0.0329459	0.0228296	0.0267562
('R Lat. Post. Sup. Temp. Sulcus ', 'L Inf. Par. (area 40 pfm)')	-0.0508261	0.00538842	-0.0872633	-0.0928157
('R Lat. Post. Sup. Temp. Sulcus ', 'L Inf. Par. (area pf 40)')	0.00327235	0.0967149	-0.0100977	0.00259108
('R Lat. Post. Sup. Temp. Sulcus ', 'L Dors. Inf. Par.')	-0.00795883	0.108452	0.0213174	-0.00100014
('R Lat. Post. Sup. Temp. Sulcus ', 'L Mid. Front. (area 8av)')	-0.0509721	-0.115391	-0.0801103	-0.14593
('R Lat. Post. Sup. Temp. Sulcus ', 'L Lat. Orbitofront.')	-0.052367	-0.0203653	-0.0751707	-0.0923836
('R Lat. Post. Sup. Temp. Sulcus ', 'L Ant. Sup. Front. (area 10)')	-0.0548728	-0.0141902	-0.105828	-0.0843288
('R Lat. Post. Sup. Temp. Sulcus ', 'L Post. Sup. Front. (46 10p)')	-0.0172326	-0.0177238	-0.0362166	-0.0648177
('R Lat. Post. Sup. Temp. Sulcus ', 'L Med. Sup. Front. (area 9m)')	-0.0375642	0.0345172	-0.0318132	-0.0550334
('R Lat. Post. Sup. Temp. Sulcus ', 'L Post. Precuneus (dmPOS)')	0.0117218	0.107619	0.174429	0.204158
('R Lat. Post. Sup. Temp. Sulcus ', 'L Sup. Precuneus (7 caudal)')	0.060412	0.141941	0.107575	0.116108
('R Lat. Post. Sup. Temp. Sulcus ', 'L Med. Precuneus')	0.010957	-0.0243475	0.119464	0.13093
('R Lat. Post. Sup. Temp. Sulcus ', 'L Vent. Post. Cing.')	0.0233981	0.159325	0.200269	0.211228
('R Lat. Post. Sup. Temp. Sulcus ', 'L Dors. Post. Cing.')	0.043246	0.172832	0.153835	0.164252
('R Lat. Post. Sup. Temp. Sulcus ', 'L Ant. Angular')	-0.0860051	-0.156788	-0.0802345	-0.0719209
('R Lat. Post. Sup. Temp. Sulcus ', 'L Post. Angular')	-0.0804486	-0.0890713	-0.11516	-0.108782
('R Lat. Post. Sup. Temp. Sulcus ', 'L Mid. Front. ( area 8ad)')	-0.0787879	-0.146454	-0.0331494	-0.0703503
('R Lat. Post. Sup. Temp. Sulcus ', 'L Ant. Sup. Front. (area 8)')	-0.112875	-0.153452	-0.160343	-0.177774
('R Lat. Post. Sup. Temp. Sulcus ', 'L Sup. Front. (area 8dl)')	-0.0479687	-0.101401	-0.0400115	-0.0761862
('R Lat. Post. Sup. Temp. Sulcus ', 'L Post. Cing. (area 23)')	-0.116605	-0.116516	0.00684119	0.00239924
('R Lat. Post. Sup. Temp. Sulcus ', 'L Post. Precuneus (7m 31)')	-0.077423	-0.0710732	0.0435014	0.0486543
('R Lat. Post. Sup. Temp. Sulcus ', 'L Post. Cing.(area 31)')	-0.11217	-0.0821616	0.0227449	0.0263197
('R Lat. Post. Sup. Temp. Sulcus ', 'L Mid. Cing. (area 31a)')	-0.0833409	0.0552564	0.0944562	0.105158
('R Lat. Post. Sup. Temp. Sulcus ', 'L Mid. Cing. (area 23d)')	-0.0291444	0.12512	0.106858	0.145463
('R Lat. Post. Sup. Temp. Sulcus ', 'L Precuneus (7p)')	0.0157475	0.0420516	0.11078	0.0985804
('R Lat. Post. Sup. Temp. Sulcus ', 'L Precuneus (area 31)')	-0.0737479	-0.0884995	0.0163465	0.0484784
('R Lat. Post. Sup. Temp. Sulcus ', 'L Med. Orbitofront.')	-0.117836	-0.159476	-0.114695	-0.124299
('R Lat. Post. Sup. Temp. Sulcus ', 'L Subgen Cing.')	-0.0704257	-0.108916	0.00686348	-0.00930165
('R Lat. Post. Sup. Temp. Sulcus ', 'L Med. Sup. Front. (area 10d)')	-0.0959747	-0.131224	-0.0675658	-0.0866073
('R Lat. Post. Sup. Temp. Sulcus ', 'L Subgen Cing. 2')	-0.102172	-0.0402132	0.0615486	0.0515788
('R Lat. Post. Sup. Temp. Sulcus ', 'L Ant. Med. Sup. Front.')	-0.0822778	-0.0938116	-0.0516827	-0.0810545
('R Lat. Post. Sup. Temp. Sulcus ', 'L Pregenual Cing.')	-0.0392618	0.0479067	0.0948451	0.0964132
('R Lat. Post. Sup. Temp. Sulcus ', 'L Ant. Mid. Temp. 3')	-0.105569	-0.15189	-0.0910251	-0.0807383
('R Lat. Post. Sup. Temp. Sulcus ', 'L Ant. Mid. Temp. 2')	-0.0819715	-0.161433	-0.103626	-0.0836809
('R Lat. Post. Sup. Temp. Sulcus ', 'L Post. Mid. Temp. (area 21c)')	-0.130353	-0.145662	-0.121426	-0.111132
('R Lat. Post. Sup. Temp. Sulcus ', 'L Ant. Mid. Temp.')	-0.110959	-0.165599	-0.0858498	-0.0761901
('R Lat. Post. Sup. Temp. Sulcus ', 'L Post. Mid. Temp. (auditory 5)')	-0.0731275	-0.0910788	-0.0434118	-0.0510926
('R Lat. Post. Sup. Temp. Sulcus ', 'L Ant. Sup. Temp. 2')	-0.0479669	-0.0673153	-0.0973975	-0.102719
('R Lat. Post. Sup. Temp. Sulcus ', 'L Inf. Par. (area 39)')	-0.0710785	-0.207824	-0.0239815	-0.0123079
('R Lat. Post. Sup. Temp. Sulcus ', 'L Inf. Par. (area 40c pfm)')	-0.0655787	-0.0613127	-0.0485786	-0.0232932
('R Lat. Post. Sup. Temp. Sulcus ', 'L Med. Sup. Front. (area 10m)')	-0.089841	-0.11827	-0.106906	-0.11828
('R Lat. Post. Sup. Temp. Sulcus ', 'L Ant. Sup. Front. (area 9)')	-0.0881903	-0.125804	-0.144689	-0.177437
('R Lat. Post. Sup. Temp. Sulcus ', 'L Ant. Mid. Front. (area 46d)')	-0.0737006	-0.0728762	-0.118937	-0.119948
('R Lat. Post. Sup. Temp. Sulcus ', 'L Med. Sup. Front. (area 9l)')	-0.0980605	-0.127527	-0.21383	-0.214932
('R Lat. Post. Sup. Temp. Sulcus ', 'L Dorsolat. Sup. Front.')	-0.0369643	-0.117999	-0.194597	-0.214353
('R Lat. Post. Sup. Temp. Sulcus ', 'L Med. Sup. Front. (area 8m)')	0.0113741	-0.0833077	-0.172189	-0.154225
('R Lat. Post. Sup. Temp. Sulcus ', 'L Lat. Mid. Front.')	-0.0524917	-0.0721632	-0.14977	-0.175312
('R Lat. Post. Sup. Temp. Sulcus ', 'L Inf. Front. Junction')	-0.0310899	-0.129011	-0.150147	-0.164341
('R Lat. Post. Sup. Temp. Sulcus ', 'L Post. Orbital')	-0.0363652	-0.0862816	-0.0456437	-0.0213592
('R Lat. Post. Sup. Temp. Sulcus ', 'L Ant. Lat. Orbital (area 47)')	-0.0347204	-0.0298083	-0.0716725	-0.0858288
('R Lat. Post. Sup. Temp. Sulcus ', 'L Lat. Orbital')	-0.0717284	-0.0995382	-0.190472	-0.174118
('R Lat. Post. Sup. Temp. Sulcus ', 'L Ant. Inf. Front. (45r)')	0.0169062	-0.00132085	-0.137442	-0.117922
('R Lat. Post. Sup. Temp. Sulcus ', 'L Post. Inf. Front. (45 44)')	-0.0293811	-0.101802	-0.161336	-0.164004
('R Lat. Post. Sup. Temp. Sulcus ', 'L Post. Inf. Par. (pgp 39)')	-0.00336831	-0.101602	0.0864746	0.0606145
('R Lat. Post. Sup. Temp. Sulcus ', 'L Vent. Retrosplenial Cing.')	-0.0805575	-0.118465	0.0152455	0.000751059
('R Lat. Post. Sup. Temp. Sulcus ', 'L Retrosplenial Cing.')	-0.0613066	-0.132111	0.0380674	0.0290442
('R Lat. Post. Sup. Temp. Sulcus ', 'L Dorsomed. parieto Occ.')	-0.0863006	-0.135254	0.0928421	0.0884621
('R Lat. Post. Sup. Temp. Sulcus ', 'L Post. Parahipp.')	-0.018539	-0.00254222	0.0906484	0.0679666
('R Lat. Post. Sup. Temp. Sulcus ', 'L Post. Lat. Parahipp.')	-0.100661	-0.168966	0.0525123	0.0654545
('R Lat. Post. Sup. Temp. Sulcus ', 'L Post. Parahipp. 2')	-0.0593316	-0.0633984	0.00840783	-0.00286763
('R Lat. Post. Sup. Temp. Sulcus ', 'L Ant. Sup. Temp.')	-0.0462429	-0.0845619	-0.14373	-0.15701
('R Lat. Post. Sup. Temp. Sulcus ', 'L Sup. Temp. (aud5 22r)')	-0.0800548	-0.085596	-0.0788203	-0.0916258
('R Lat. Post. Sup. Temp. Sulcus ', 'L Mid. Sup. Temp.')	-0.0432681	-0.104214	-0.0692837	-0.082879
('R Lat. Post. Sup. Temp. Sulcus ', 'L Post. Sup. Temp. Sulcus')	0.0244046	-0.104217	-0.0651865	-0.0669057
('R Lat. Post. Sup. Temp. Sulcus ', 'L Post. Sup. Temp. Sulcus 2')	0.0257636	-0.0267662	-0.0344802	-0.042162
('R Lat. Post. Sup. Temp. Sulcus ', 'L Post. Sup. Temp. Sulcus 3')	-0.0121508	-0.0130478	-0.0985253	-0.0741502
('R Lat. Post. Sup. Temp. Sulcus ', 'R Fusiform')	0.0100684	-0.100781	0.0289175	0.0352349
('R Lat. Post. Sup. Temp. Sulcus ', 'R Post. Fusiform (area 37mv)')	-0.0291105	-0.146614	-0.0356529	-0.0351172
('R Lat. Post. Sup. Temp. Sulcus ', 'R Post. Fusiform (V3)')	0.0105667	0.00343317	0.0343358	0.0413859
('R Lat. Post. Sup. Temp. Sulcus ', 'R Lingual (V2)')	0.0275469	0.0123855	-0.0116921	-0.011766
('R Lat. Post. Sup. Temp. Sulcus ', 'R Inf. Occ.')	0.0629426	-0.0425655	-0.0292136	-0.0217569
('R Lat. Post. Sup. Temp. Sulcus ', 'R Inf. Occ. (V1)')	0.0942187	0.0736823	0.0287993	-0.0192289
('R Lat. Post. Sup. Temp. Sulcus ', 'R Post. Lingual (V1)')	0.0609354	0.123796	0.0622749	0.0724467
('R Lat. Post. Sup. Temp. Sulcus ', 'R Mid. Occ. (V4)')	0.0529517	0.065778	-0.0417449	-0.033461
('R Lat. Post. Sup. Temp. Sulcus ', 'R Sup. Occ. (V2)')	0.0824831	0.121554	-0.0438623	-0.0345011
('R Lat. Post. Sup. Temp. Sulcus ', 'R Mid. Occ. (LO3)')	0.00215502	-0.0261654	0.0738759	0.0922837
('R Lat. Post. Sup. Temp. Sulcus ', 'R Post. Cuneus (V3)')	0.0436492	0.0610059	-0.0325573	-0.00488973
('R Lat. Post. Sup. Temp. Sulcus ', 'R Sup. Occ. (V3A)')	0.0528105	0.0846026	0.0469005	0.0795253
('R Lat. Post. Sup. Temp. Sulcus ', 'R Ant. Lingual (V2 med)')	-0.0222027	-0.00496902	0.0752176	0.100261
('R Lat. Post. Sup. Temp. Sulcus ', 'R Post. Parahipp. 2')	-0.0390736	-0.0858841	-0.0129759	-0.0421538
('R Lat. Post. Sup. Temp. Sulcus ', 'R Ant. Lingual (V2)')	0.0407654	0.040516	0.060171	0.082479
('R Lat. Post. Sup. Temp. Sulcus ', 'R Ant. Lingual (V1 med)')	-0.0322986	-0.0693031	0.0287011	0.0485561
('R Lat. Post. Sup. Temp. Sulcus ', 'R Parieto Occ. (prostriate)')	-0.0780246	-0.0376183	0.0567579	0.0626231
('R Lat. Post. Sup. Temp. Sulcus ', 'R Ant. Cuneus (V1)')	0.0162252	0.0403595	0.103992	0.141905
('R Lat. Post. Sup. Temp. Sulcus ', 'R Parieto Occ. (prostriate) 2')	-0.000353794	-0.037499	0.0567351	0.0907668
('R Lat. Post. Sup. Temp. Sulcus ', 'R Parieto Occ. (V6)')	-0.0660025	-0.0827051	0.0716914	0.100973
('R Lat. Post. Sup. Temp. Sulcus ', 'R Ant. Cuneus (V3)')	0.0113596	0.0474169	0.08179	0.113024
('R Lat. Post. Sup. Temp. Sulcus ', 'R Med. Sup. Occ. (V6)')	-0.0385474	0.0468393	0.0769623	0.0958163
('R Lat. Post. Sup. Temp. Sulcus ', 'R Med. Sup. Occ. (V3A)')	0.0697731	0.0915035	0.00886659	0.0288634
('R Lat. Post. Sup. Temp. Sulcus ', 'R Postcentral (area 2)')	-0.0145142	-0.0908221	0.00736698	0.0181004
('R Lat. Post. Sup. Temp. Sulcus ', 'R Post. Precentral (face)')	-0.0103365	-0.0721748	-0.0855801	-0.0854799
('R Lat. Post. Sup. Temp. Sulcus ', 'R Precentral (upper limb) 2')	0.0143041	0.0216517	-0.0617524	-0.0577348
('R Lat. Post. Sup. Temp. Sulcus ', 'R Postcentral (area 1, hand)')	0.0152738	-0.0618556	0.0121621	0.0389935
('R Lat. Post. Sup. Temp. Sulcus ', 'R Med. Sup. Front. (area 6m, SMA)')	-0.0395303	-0.0857954	0.0168414	0.0255099
('R Lat. Post. Sup. Temp. Sulcus ', 'R Postcentral(upper limb, face)')	0.000433485	-0.0624478	-0.0419615	-0.0393377
('R Lat. Post. Sup. Temp. Sulcus ', 'R Precentral (upper limb)')	0.0175501	-0.0474705	-0.0484705	-0.0576507
('R Lat. Post. Sup. Temp. Sulcus ', 'R Postcentral (area 1, trunk)')	0.0184052	0.0107874	-0.0296794	-0.0261613
('R Lat. Post. Sup. Temp. Sulcus ', 'R Sup. Par. (area 7pc)')	0.00885934	-0.0318701	-0.0106096	-0.0124942
('R Lat. Post. Sup. Temp. Sulcus ', 'R Postcentral(upper limb, face) 2')	0.0208772	-0.051365	-0.0827819	-0.0921971
('R Lat. Post. Sup. Temp. Sulcus ', 'R Paracentral (area 4l, lower limb)')	-0.0227179	-0.0489683	-0.0501104	-0.059708
('R Lat. Post. Sup. Temp. Sulcus ', 'R Dorsolat. Precentral')	-0.0450576	-0.126754	-0.0518185	-0.0621062
('R Lat. Post. Sup. Temp. Sulcus ', 'R Paracentral (area 5m, lower limb) 2')	0.0248761	-0.0396146	-0.0423116	-0.0359747
('R Lat. Post. Sup. Temp. Sulcus ', 'R Precentral (trunk)')	-0.0343249	-0.0595884	-0.105606	-0.125135
('R Lat. Post. Sup. Temp. Sulcus ', 'R Postcentral (trunk)')	-0.0341804	-0.0430724	-0.152724	-0.159214
('R Lat. Post. Sup. Temp. Sulcus ', 'R Postcentral (area 5l, trunk)')	0.022083	-0.00300843	-0.0468779	-0.0496655
('R Lat. Post. Sup. Temp. Sulcus ', 'R Med. Sup. Front. (area 6, SMA)')	-0.014242	-0.0751557	0.00548893	-0.0133298
('R Lat. Post. Sup. Temp. Sulcus ', 'R Paracentral (area 4l, lower limb) 2')	-0.0415227	-0.120915	-0.0936773	-0.106458
('R Lat. Post. Sup. Temp. Sulcus ', 'R Precentral (trunk) 2')	-0.00430432	-0.10228	-0.112272	-0.13617
('R Lat. Post. Sup. Temp. Sulcus ', 'R Paracentral (trunk)')	-0.0274951	-0.0890767	-0.0747278	-0.0861987
('R Lat. Post. Sup. Temp. Sulcus ', 'R Ant. Sup. Temp. (area TA)')	0.00128548	-0.0408847	-0.0971638	-0.142684
('R Lat. Post. Sup. Temp. Sulcus ', 'R Heschl')	0.0232328	-0.0121008	-0.0609274	-0.076591
('R Lat. Post. Sup. Temp. Sulcus ', 'R Post. Hypergran. Insula')	0.0654177	0.0098682	-0.111429	-0.116221
('R Lat. Post. Sup. Temp. Sulcus ', 'R Dors. Gran. insula')	-0.00187015	-0.106252	-0.0509048	-0.0530353
('R Lat. Post. Sup. Temp. Sulcus ', 'R Gran. Insula')	0.0416824	0.00979924	-0.0530567	-0.0468834
('R Lat. Post. Sup. Temp. Sulcus ', 'R Sup. Temp. (auditory 4)')	0.00841696	-0.00366645	-0.0783563	-0.102809
('R Lat. Post. Sup. Temp. Sulcus ', 'R Operc. Postcentral (tongue) 3')	0.0345511	-0.0502965	-0.0282021	-0.0143725
('R Lat. Post. Sup. Temp. Sulcus ', 'R Retroinsular')	0.0231588	-0.0230113	-0.0539769	-0.0835033
('R Lat. Post. Sup. Temp. Sulcus ', 'R Operc. Postcentral (tongue)')	0.0724943	-0.0136816	-0.0216664	-0.00287646
('R Lat. Post. Sup. Temp. Sulcus ', 'R Operc. Precentral (tongue)')	0.00291148	-0.00737182	0.0298742	0.023648
('R Lat. Post. Sup. Temp. Sulcus ', 'R Operc. Inf. Par.')	0.038974	-0.0768447	0.0156822	0.0279529
('R Lat. Post. Sup. Temp. Sulcus ', 'R Operc. Postcentral (tongue) 2')	-0.0275081	-0.0704357	0.0178359	0.0123795
('R Lat. Post. Sup. Temp. Sulcus ', 'R Vent. Precentral (face)')	-0.0472865	-0.0521869	-0.0275924	-0.0655977
('R Lat. Post. Sup. Temp. Sulcus ', 'R Postcentral (face)')	-0.0544913	-0.0995102	-0.0832006	-0.0871714
('R Lat. Post. Sup. Temp. Sulcus ', 'R Precentral (face)')	-0.0273103	-0.050805	-0.060407	-0.0627742
('R Lat. Post. Sup. Temp. Sulcus ', 'R Lat. Vent. Fusiform')	-0.0206002	-0.130141	0.0684722	0.0416108
('R Lat. Post. Sup. Temp. Sulcus ', 'R Post. Fusiform (area 37lv)')	0.0105951	-0.0654123	0.0718613	0.0487497
('R Lat. Post. Sup. Temp. Sulcus ', 'R Post. Inf. Temp.')	0.0753385	-0.0330481	0.0731932	0.0914135
('R Lat. Post. Sup. Temp. Sulcus ', 'R Temp. Par. Occ. Junction (area V5)')	0.00343012	-0.0376152	0.0605921	0.0884324
('R Lat. Post. Sup. Temp. Sulcus ', 'R Temp. Par. Occ. Junction (area 37dl)')	-0.0254478	-0.0238729	0.0929722	0.0871108
('R Lat. Post. Sup. Temp. Sulcus ', 'R IPS')	0.0139683	0.0313802	0.116144	0.135679
('R Lat. Post. Sup. Temp. Sulcus ', 'R Lat. Sup. Occ. (V7)')	-0.0260573	-0.0136505	0.0716468	0.0827399
('R Lat. Post. Sup. Temp. Sulcus ', 'R Lat. Sup. Occ.')	-0.0217889	-0.0182265	0.126891	0.125161
('R Lat. Post. Sup. Temp. Sulcus ', 'R Sup. Par. (V6a)')	0.0386301	0.0285747	-0.00408197	0.00293076
('R Lat. Post. Sup. Temp. Sulcus ', 'R Sup. Par. (vent IPS)')	-0.0335672	0.0477463	0.0402544	0.0659982
('R Lat. Post. Sup. Temp. Sulcus ', 'R Sup. Par. (Med. IPS)')	0.0108846	0.0388917	0.0786452	0.101167
('R Lat. Post. Sup. Temp. Sulcus ', 'R Sup. Par. (area 7, IP)')	0.0190991	0.0947148	0.0829823	0.143532
('R Lat. Post. Sup. Temp. Sulcus ', 'R Sup. Par. (area 7a ant)')	0.00139446	0.0219565	0.0603704	0.0989548
('R Lat. Post. Sup. Temp. Sulcus ', 'R Sup. Par. (area 7a med)')	-0.01072	-0.0323163	0.0980162	0.09857
('R Lat. Post. Sup. Temp. Sulcus ', 'R Post. Mid. Temp.')	0.0280812	0.0560739	0.166061	0.182092
('R Lat. Post. Sup. Temp. Sulcus ', 'R Postcentral (PF operc)')	-0.0335237	-0.0638835	0.037854	0.0587584
('R Lat. Post. Sup. Temp. Sulcus ', 'R Postcentral(PFt)')	0.0436633	-0.0153613	0.0104937	0.0411938
('R Lat. Post. Sup. Temp. Sulcus ', 'R Inf. Par. (ant ips)')	0.0575279	0.0975181	0.0286755	0.0453794
('R Lat. Post. Sup. Temp. Sulcus ', 'R Postcentral (area 2, PFt)')	-0.0163478	-0.0455939	0.0382762	0.0626373
('R Lat. Post. Sup. Temp. Sulcus ', 'R Postcentral (area 5l)')	-0.00806247	-0.0271088	0.0246126	0.0558708
('R Lat. Post. Sup. Temp. Sulcus ', 'R Sup. Precuneus (area 5m)')	0.0401711	-0.00178545	0.140181	0.167619
('R Lat. Post. Sup. Temp. Sulcus ', 'R Ant. Sup. Par.')	0.0561503	-0.00472784	0.0769432	0.0779457
('R Lat. Post. Sup. Temp. Sulcus ', 'R Sup. Par. (area 5l)')	0.014499	-0.0622323	0.0519468	0.0497506
('R Lat. Post. Sup. Temp. Sulcus ', 'R Precentral (FEF)')	0.0560945	0.0594782	-0.083451	-0.063354
('R Lat. Post. Sup. Temp. Sulcus ', 'R Sup. Precentral (FEF)')	-0.0054516	-0.0425841	0.0346245	0.0464588
('R Lat. Post. Sup. Temp. Sulcus ', 'R Med. Sup. Front. (area 6m)')	-0.0555444	-0.127472	0.0588937	0.0528174
('R Lat. Post. Sup. Temp. Sulcus ', 'R Ant. Inf. Par. (area pf)')	0.0843754	0.07864	0.0355107	0.0426281
('R Lat. Post. Sup. Temp. Sulcus ', 'R Supramarginal(area 40rv, PF) 2')	0.0343225	0.0253123	0.0899047	0.117672
('R Lat. Post. Sup. Temp. Sulcus ', 'R Supramarginal(area 40rv, PF)')	0.0954524	0.0951206	0.118372	0.1448
('R Lat. Post. Sup. Temp. Sulcus ', 'R Precentral (55b vLat. 6)')	0.0324413	0.0720096	-0.0495441	-0.0554042
('R Lat. Post. Sup. Temp. Sulcus ', 'R Ant. Vent. Piriform Insula')	0.0215682	-0.0121874	-0.0680236	-0.102619
('R Lat. Post. Sup. Temp. Sulcus ', 'R Mid. Dysgran. Insula')	0.0676644	0.126122	0.0115984	0.0186433
('R Lat. Post. Sup. Temp. Sulcus ', 'R Vent. Dysgran. Insula')	0.0859006	0.0983985	-0.00186607	-0.0293035
('R Lat. Post. Sup. Temp. Sulcus ', 'R Dors. Gran. Insula')	0.00162236	0.0104953	0.0118354	-0.0169233
('R Lat. Post. Sup. Temp. Sulcus ', 'R Front. Operc.')	0.0157767	0.0565889	0.0627787	0.0688683
('R Lat. Post. Sup. Temp. Sulcus ', 'R Front. Operc. (tongue)')	0.0456463	0.0443478	0.0567876	0.0529019
('R Lat. Post. Sup. Temp. Sulcus ', 'R Operc. Inf. Front. (area 6r)')	0.0656206	0.0793608	0.0103281	0.034843
('R Lat. Post. Sup. Temp. Sulcus ', 'R Post. Cing. (area 24)')	0.00356879	0.0285215	0.124976	0.138217
('R Lat. Post. Sup. Temp. Sulcus ', 'R Mid. Cing. (area 23d) 2')	0.0295545	-0.00330242	0.0301362	0.0502319
('R Lat. Post. Sup. Temp. Sulcus ', 'R Mid. Cing. (area 23d) 3')	0.0523643	0.0858372	0.168809	0.201245
('R Lat. Post. Sup. Temp. Sulcus ', 'R SMA (area 8)')	0.0596597	0.129489	0.000162528	-0.00583429
('R Lat. Post. Sup. Temp. Sulcus ', 'R Precuneus (area 5vm)')	0.0124214	0.0669931	0.0959874	0.144226
('R Lat. Post. Sup. Temp. Sulcus ', 'R Paracentral (area 5m, lower limb)')	0.049101	0.0692386	0.126853	0.178673
('R Lat. Post. Sup. Temp. Sulcus ', 'R SMA (area 6)')	0.0253161	0.0512417	-0.0450963	-0.0407544
('R Lat. Post. Sup. Temp. Sulcus ', 'R Ant. SMA')	0.0198552	-0.0164255	0.037919	0.021586
('R Lat. Post. Sup. Temp. Sulcus ', 'R Supramarginal (area 40c, PF)')	0.0833289	0.147069	0.0909597	0.116356
('R Lat. Post. Sup. Temp. Sulcus ', 'R Inf. Front. (ant)')	0.0655519	0.162088	0.00140015	0.0208773
('R Lat. Post. Sup. Temp. Sulcus ', 'R Ant. Mid. Front.')	0.048461	0.1393	0.0518829	0.0378011
('R Lat. Post. Sup. Temp. Sulcus ', 'R Sup. Mid. Front.')	-0.110415	0.0221618	0.00851235	0.00166572
('R Lat. Post. Sup. Temp. Sulcus ', 'R Post. Mid. Front. (area 9, 46d)')	0.0257622	0.117213	0.0900269	0.0858713
('R Lat. Post. Sup. Temp. Sulcus ', 'R Ant. Vent. Agran. Insula')	-0.0921429	0.0274748	0.0444712	0.029466
('R Lat. Post. Sup. Temp. Sulcus ', 'R Operc. Inf. Front. (area 44)')	0.0377585	0.118074	0.0718565	0.064319
('R Lat. Post. Sup. Temp. Sulcus ', 'R Dors. Sup. Ant. Cing.')	-0.0404222	0.111252	0.129691	0.119643
('R Lat. Post. Sup. Temp. Sulcus ', 'R Ant. Mid. Cing.')	0.0376493	0.121447	0.180601	0.180522
('R Lat. Post. Sup. Temp. Sulcus ', 'R Orbital')	0.100484	-0.00137275	0.0113628	-0.0031536
('R Lat. Post. Sup. Temp. Sulcus ', 'R Post. Lat. Orbitofront.')	0.0446366	0.0604829	0.0414544	0.0361119
('R Lat. Post. Sup. Temp. Sulcus ', 'R Med. Orbitofront. (area 11m)')	-0.051162	-0.110813	-0.026783	-0.055415
('R Lat. Post. Sup. Temp. Sulcus ', 'R Ant. Lat. Orbitofront. (area 11l)')	0.0482999	0.0625297	0.0245429	0.00984245
('R Lat. Post. Sup. Temp. Sulcus ', 'R Rectus')	-0.0421498	-0.0651568	-0.0271093	-0.0354495
('R Lat. Post. Sup. Temp. Sulcus ', 'R Ant. Med. Orbitofront.')	-0.0715057	-0.0940799	-0.049214	-0.0273987
('R Lat. Post. Sup. Temp. Sulcus ', 'R Ant. Fusiform')	0.0201463	-0.0543098	-0.0348276	-0.0273566
('R Lat. Post. Sup. Temp. Sulcus ', 'R Ant. Inf. Temp.')	-0.0877408	-0.0907554	-0.114133	-0.0759201
('R Lat. Post. Sup. Temp. Sulcus ', 'R Ant. Sup. Temp. (area 38m)')	-0.108474	-0.092236	-0.0104009	0.0132812
('R Lat. Post. Sup. Temp. Sulcus ', 'R Ant. Vent. Fusiform')	-0.018423	-0.0980855	-0.0182147	-0.0449137
('R Lat. Post. Sup. Temp. Sulcus ', 'R Ant. Sup. Temp. (area TG)')	-0.0695322	-0.0437178	-0.0482212	-0.0422348
('R Lat. Post. Sup. Temp. Sulcus ', 'R Post. Vent. Inf. Temp.')	0.0258258	-0.0273864	0.00793731	-0.0498754
('R Lat. Post. Sup. Temp. Sulcus ', 'R Ant. Angular (ip)')	-0.0830531	-0.0421576	0.0486357	0.0428722
('R Lat. Post. Sup. Temp. Sulcus ', 'R Ant. Inf. Par. (area pf, 40rd)')	0.0547672	0.1488	0.0212884	0.0403503
('R Lat. Post. Sup. Temp. Sulcus ', 'R Ant. Inf. Par. (ip2, 40rd)')	0.022696	0.119287	0.0781413	0.0587425
('R Lat. Post. Sup. Temp. Sulcus ', 'R Lat. Sup. Par.')	0.0751726	0.164206	0.097398	0.141632
('R Lat. Post. Sup. Temp. Sulcus ', 'R DorsoLat. Sup. Front.')	-0.0924663	-0.0934397	0.0693162	0.0395393
('R Lat. Post. Sup. Temp. Sulcus ', 'R Inf. Front. (post)')	-0.0125447	0.0446342	-0.0664526	-0.0705344
('R Lat. Post. Sup. Temp. Sulcus ', 'R Operc. Inf. Front.')	0.0188855	0.0436442	-0.11872	-0.117656
('R Lat. Post. Sup. Temp. Sulcus ', 'R Post. Mid. Front. (area 9, 46v) 2')	-0.0801904	0.0630965	-0.088225	-0.0904222
('R Lat. Post. Sup. Temp. Sulcus ', 'R Ventrolat. Precentral')	0.0112846	0.0488664	-0.0229956	-0.015791
('R Lat. Post. Sup. Temp. Sulcus ', 'R Inf. Front. Junction')	-0.0205478	0.0664408	-0.0920462	-0.0767717
('R Lat. Post. Sup. Temp. Sulcus ', 'R Vent. Ant. Cing.')	-0.0371097	0.0953093	0.096125	0.0968369
('R Lat. Post. Sup. Temp. Sulcus ', 'R Mid. Temp.')	-0.0691183	0.0251633	-0.0888884	-0.0812073
('R Lat. Post. Sup. Temp. Sulcus ', 'R Post. Mid. Temp. 3')	-0.100312	-0.00726387	-0.0099656	-0.00846458
('R Lat. Post. Sup. Temp. Sulcus ', 'R Post. Inf. Par. (PFm)')	0.0162064	0.0909498	0.0688677	0.0917976
('R Lat. Post. Sup. Temp. Sulcus ', 'R Post. Inf. Par. (PFm) 2')	-0.050552	0.0394996	0.00869977	0.0185205
('R Lat. Post. Sup. Temp. Sulcus ', 'R Post. Inf. Par. (PFm) 3')	0.0509003	0.166503	0.0600735	0.0665572
('R Lat. Post. Sup. Temp. Sulcus ', 'R Ant. Angular (ip) 2')	0.0185527	0.103693	0.0481649	0.0661367
('R Lat. Post. Sup. Temp. Sulcus ', 'R Post. Mid. Front. (area 9, 46v)')	0.0190691	0.0895132	0.0147875	0.0170909
('R Lat. Post. Sup. Temp. Sulcus ', 'R Mid. Mid. Front.')	-0.0649074	0.0198357	-0.135189	-0.142147
('R Lat. Post. Sup. Temp. Sulcus ', 'R Inf. Mid. Front.')	0.0352965	0.0321751	-0.0859186	-0.092542
('R Lat. Post. Sup. Temp. Sulcus ', 'R Mid. Front. (area 6)')	-0.09938	-0.050929	-0.0256749	-0.0709011
('R Lat. Post. Sup. Temp. Sulcus ', 'R Ant. Lat. Orbitofront. (area 47m)')	-0.0329053	0.0199011	-0.0754403	-0.0941113
('R Lat. Post. Sup. Temp. Sulcus ', 'R Ant. Lat. Orbitofront. (area 10l)')	-0.0224379	0.0559163	0.00500113	-0.0127697
('R Lat. Post. Sup. Temp. Sulcus ', 'R Ant. Orbital')	-0.0723768	0.0320996	-0.0316206	-0.0394809
('R Lat. Post. Sup. Temp. Sulcus ', 'R Post. Lat. Mid. Front.')	-0.114858	0.0269637	-0.0196384	-0.0118075
('R Lat. Post. Sup. Temp. Sulcus ', 'R Sup. Med. Front. (area 8bm, 9m)')	-0.039409	0.0988576	0.00220707	0.000922882
('R Lat. Post. Sup. Temp. Sulcus ', 'R Sup. Med. Par. Occ. 2')	-0.0130927	0.0496573	0.198443	0.217956
('R Lat. Post. Sup. Temp. Sulcus ', 'R Sup. Med. Par. Occ.')	0.0376525	0.134221	0.158622	0.197906
('R Lat. Post. Sup. Temp. Sulcus ', 'R Med. Precuneus (area 7p)')	-0.0498064	0.0176078	0.11929	0.132592
('R Lat. Post. Sup. Temp. Sulcus ', 'R Precuneus (area 31) 3')	-0.00895177	0.000833462	0.0886567	0.105971
('R Lat. Post. Sup. Temp. Sulcus ', 'R Precuneus (area 7m) 2')	0.0240589	0.0903395	0.162262	0.168599
('R Lat. Post. Sup. Temp. Sulcus ', 'R Post. Retrosplenial Cing.')	-0.0252662	0.0804999	0.160365	0.173106
('R Lat. Post. Sup. Temp. Sulcus ', 'R Post. Retrosplenial Cing. 2')	0.0776305	0.208521	0.171294	0.189652
('R Lat. Post. Sup. Temp. Sulcus ', 'R Ant. Mid. Temp.')	-0.154145	-0.168647	-0.0765964	-0.0720772
('R Lat. Post. Sup. Temp. Sulcus ', 'R Inf. Par. (area 39, PFm)')	-0.094434	-0.0909058	0.00107031	0.00765352
('R Lat. Post. Sup. Temp. Sulcus ', 'R Angular')	-0.108312	-0.0561576	-0.00910074	-0.0153162
('R Lat. Post. Sup. Temp. Sulcus ', 'R Mid. Front.')	-0.100439	-0.0687794	0.0351183	0.0117878
('R Lat. Post. Sup. Temp. Sulcus ', 'R Sup. Front. (area 8a)')	-0.126408	-0.12838	-0.0776286	-0.0972595
('R Lat. Post. Sup. Temp. Sulcus ', 'R Precuneus (area 31)')	-0.125733	-0.106243	0.0313858	0.0388857
('R Lat. Post. Sup. Temp. Sulcus ', 'R Precuneus (area 7m)')	-0.094599	-0.0362958	0.0702259	0.0838264
('R Lat. Post. Sup. Temp. Sulcus ', 'R Post. Cing. (area 23d)')	-0.0894035	-0.000952955	0.0948176	0.0976496
('R Lat. Post. Sup. Temp. Sulcus ', 'R Mid. Cing. (area 23d)')	-0.0116168	0.177778	0.157887	0.189385
('R Lat. Post. Sup. Temp. Sulcus ', 'R Precuneus (area 31) 2')	-0.112864	-0.0562058	0.0527169	0.0515008
('R Lat. Post. Sup. Temp. Sulcus ', 'R Med. Orbitofront. (area 14m)')	-0.122538	-0.172324	-0.025219	-0.0551075
('R Lat. Post. Sup. Temp. Sulcus ', 'R Ant. Med. Sup. Front.')	-0.17466	-0.162292	-0.0248159	-0.0601206
('R Lat. Post. Sup. Temp. Sulcus ', 'R Subgenual Cing.')	-0.0672546	0.0095088	0.109707	0.109181
('R Lat. Post. Sup. Temp. Sulcus ', 'R Med. Sup. Front. (area 9)')	-0.138979	-0.131824	-0.0317846	-0.0474213
('R Lat. Post. Sup. Temp. Sulcus ', 'R Ant. Sup. Front.')	-0.159816	-0.0836983	-0.0260452	-0.0720822
('R Lat. Post. Sup. Temp. Sulcus ', 'R Ant. Cing. (area 24)')	-0.0867785	-0.0340424	0.0564562	0.0442102
('R Lat. Post. Sup. Temp. Sulcus ', 'R Post. Mid. Temp. 2')	-0.0596096	0.000821397	-0.0905165	-0.0537426
('R Lat. Post. Sup. Temp. Sulcus ', 'R Post. Sup. Temp. Sulcus 2')	-0.0636593	-0.0267667	-0.061887	-0.0480522
('R Lat. Post. Sup. Temp. Sulcus ', 'R Ant. Mid. Temp. 2')	-0.127196	-0.187216	-0.0926364	-0.0756941
('R Lat. Post. Sup. Temp. Sulcus ', 'R Med. Sup. Front. (area 10m)')	-0.141853	-0.179595	-0.12678	-0.127948
('R Lat. Post. Sup. Temp. Sulcus ', 'R Sup. Front. (area 9l)')	-0.0940412	-0.0473027	-0.120602	-0.128333
('R Lat. Post. Sup. Temp. Sulcus ', 'R Med. Sup. Front. (area 8)')	-0.101157	-0.0675485	-0.100821	-0.108761
('R Lat. Post. Sup. Temp. Sulcus ', 'R Lat. Sup. Front.')	-0.116302	-0.114874	-0.142414	-0.155106
('R Lat. Post. Sup. Temp. Sulcus ', 'R Med. Sup. Front. (area 8, SMA)')	-0.0308191	-0.0575064	-0.10798	-0.129157
('R Lat. Post. Sup. Temp. Sulcus ', 'R Post. Orbital')	-0.105096	-0.114444	-0.00348791	-0.0131977
('R Lat. Post. Sup. Temp. Sulcus ', 'R Lat. Orbital (area 47)')	-0.0278093	-0.00462084	-0.0738241	-0.0810941
('R Lat. Post. Sup. Temp. Sulcus ', 'R Inf. Front. (area 45c)')	-0.00296711	0.0262403	-0.0629294	-0.0635263
('R Lat. Post. Sup. Temp. Sulcus ', 'R Inf. Par. (area 39, PGi)')	-0.0816616	-0.165305	0.057411	0.0501792
('R Lat. Post. Sup. Temp. Sulcus ', 'R Post. Inf. Par. (area 39)')	-0.0576096	-0.110144	0.0984182	0.0913873
('R Lat. Post. Sup. Temp. Sulcus ', 'R Vent. Post. Cing.')	-0.121975	-0.122088	0.026289	0.0171943
('R Lat. Post. Sup. Temp. Sulcus ', 'R Dorsomed. Par. Occ.')	-0.132252	-0.159618	0.101873	0.103225
('R Lat. Post. Sup. Temp. Sulcus ', 'R Post. Parahipp.')	0.0396775	-0.0272595	-0.0334253	-0.0669927
('R Lat. Post. Sup. Temp. Sulcus ', 'R Post. Parahipp. 3')	-0.0915107	-0.168611	0.0342311	0.0290238
('R Lat. Post. Sup. Temp. Sulcus ', 'R Lat. Temp. Pole')	-0.0996058	-0.0681163	-0.0958269	-0.0898654
('R Lat. Post. Sup. Temp. Sulcus ', 'R Ant. Sup. Temp. Sulcus')	-0.0927692	-0.161221	-0.103848	-0.119333
('R Lat. Post. Sup. Temp. Sulcus ', 'R Post. Sup. Temp. Sulcus')	0.0137003	-0.0400145	-0.104069	-0.114087
('R Lat. Post. Sup. Temp. Sulcus ', 'R Post. Sup. Temp. Sulcus 3')	-0.0274139	-0.0433545	-0.126963	-0.164586
('R Lat. Post. Sup. Temp. Sulcus ', 'R Post. Sup. Temp. Sulcus 4')	0.00244556	-0.0130678	-0.0677979	-0.0661116
('R Lat. Post. Sup. Temp. Sulcus ', 'R Dorsolat. Mid. Temp.')	0.0199517	0.0739311	0.00572912	0.00950901
('R Lat. Post. Sup. Temp. Sulcus ', 'R Post. Sup. Temp. Sulcus')	0.0602364	0.00982616	-0.10364	-0.0948177
('R Vent. Angular', 'L Fusiform')	0.0326553	0.0443561	0.0763152	0.0690854
('R Vent. Angular', 'L Lingual ')	0.0238573	0.117586	0.0887499	0.106965
('R Vent. Angular', 'L Lat. Inf. Occ. ')	-0.0381959	0.000844357	0.0317033	0.0332195
('R Vent. Angular', 'L Post. Lingual ')	-0.00519764	0.0520713	0.0420675	0.0516022
('R Vent. Angular', 'L Inf. Occ. (V1)')	0.061365	0.0343212	0.0270479	0.0351283
('R Vent. Angular', 'L Lat. Inf. Occ. 2')	-0.0439044	-0.0122776	0.0567481	0.0320519
('R Vent. Angular', 'L Calcarine')	0.0466719	0.0742063	0.116436	0.13144
('R Vent. Angular', 'L Mid. Temp. (V5)')	-0.0188144	0.0683393	0.0805565	0.0998998
('R Vent. Angular', 'L Occ. Pole (V4)')	-0.0611612	0.0684945	0.0487778	0.0763246
('R Vent. Angular', 'L Mid. Occ. ')	0.028529	0.110535	0.0600952	0.0842935
('R Vent. Angular', 'L Sup. Occ. (V3A)')	0.0249756	0.100108	-0.0188448	-0.0172684
('R Vent. Angular', 'L Lat. Sup. Occ. (V7)')	0.0267516	0.0936913	0.0694636	0.101653
('R Vent. Angular', 'L Ant. Lingual ')	0.0456576	0.0976961	0.101688	0.111279
('R Vent. Angular', 'L Ant. Lingual (2)')	0.0237831	0.0766929	0.0564465	0.0638186
('R Vent. Angular', 'L Post. Lingual (2)')	0.0619817	0.12914	0.0899491	0.0961141
('R Vent. Angular', 'L Parahippocampal')	0.0164709	-0.00451048	0.0299006	0.0268945
('R Vent. Angular', 'L Med. Parieto Occ. ')	0.0146127	0.0516437	0.123746	0.135078
('R Vent. Angular', 'L Post. Cuneus (V1)')	0.0702376	0.0978511	0.053364	0.0580144
('R Vent. Angular', 'L Ant. Cuneus (V1)')	0.0509505	0.0935257	0.129719	0.153723
('R Vent. Angular', 'L Med. parieto Occ. 2')	-0.000216939	0.0538035	0.127863	0.151726
('R Vent. Angular', 'L Ant. Cuneus (V3)')	0.0811574	0.109225	0.072125	0.101792
('R Vent. Angular', 'L Med. Parieto Occ. (V6)')	0.0257422	0.0597608	0.0901758	0.119405
('R Vent. Angular', 'L Med. Sup. Occ. 2')	0.0115809	0.0771017	-0.0306496	-0.0107736
('R Vent. Angular', 'L Med. Sup. Occ.')	0.0708601	0.146016	0.0799175	0.104409
('R Vent. Angular', 'L Mid. Cing. (area 24d)')	-0.0704163	-0.00551497	0.0668293	0.068302
('R Vent. Angular', 'L Precentral (face)')	-0.022203	0.040579	-0.00268802	-0.0220123
('R Vent. Angular', 'L Postcentral (face)')	-0.0515873	-0.0219006	-0.0719451	-0.0939024
('R Vent. Angular', 'L Postcentral (area 1-2)')	0.022713	0.0368165	0.0248366	0.00828979
('R Vent. Angular', 'L Postcentral (upper limb)')	-0.0412617	-0.000249049	-0.004132	0.000464538
('R Vent. Angular', 'L Paracentral (area 5m, lower limb)')	-0.00748899	0.0900536	0.017014	0.019907
('R Vent. Angular', 'L Paracentral (area 4, lower limb)')	-0.0733827	-0.0238685	-0.0340887	-0.0372178
('R Vent. Angular', 'L SMA')	-0.033335	0.0415846	0.0256295	0.00173501
('R Vent. Angular', 'L Lat. Precentral')	-0.0370071	0.0116824	-0.0746015	-0.0849769
('R Vent. Angular', 'L Post. Precentral (upper limb)')	-0.0449592	0.00802624	-0.0756102	-0.0707846
('R Vent. Angular', 'L Postcentral (trunk)')	0.00305991	0.0794753	-0.000553104	-0.000256196
('R Vent. Angular', 'L Precentral (area 6dl)')	-0.0155301	0.0282011	-0.063624	-0.0850592
('R Vent. Angular', 'L Med. Precentral')	-0.0285249	0.0673973	-0.0416473	-0.0548689
('R Vent. Angular', 'L Paracentral (post )')	-0.0125319	0.0252432	-0.00983061	-0.0122274
('R Vent. Angular', 'L Paracentral (ant)')	-0.0622044	-0.0413289	-0.0921754	-0.106291
('R Vent. Angular', 'L Precentral (area 6 mp)')	0.00359108	0.0768949	-0.0587433	-0.0630869
('R Vent. Angular', 'L Postcentral (trunk) 2')	-0.0167282	0.0394508	-0.0916226	-0.0918961
('R Vent. Angular', 'L Postcentral (trunk) 3')	0.0471397	0.0749029	-0.0179327	-0.0388186
('R Vent. Angular', 'L Postcentral (trunk) 4')	-0.0192239	-0.0237436	-0.103498	-0.138443
('R Vent. Angular', 'L Sup. Temp. (auditory)')	-0.00559403	-0.0191225	-0.00428291	-0.00850843
('R Vent. Angular', 'L Sup. Temp. (area 41-42)')	-0.024879	0.0162986	0.0330734	0.0203933
('R Vent. Angular', 'L Insula Granular')	-0.0357064	-0.000805049	0.0205398	0.032449
('R Vent. Angular', 'L Front. Insula Opercular')	0.00785271	-0.0140043	0.054796	0.0464488
('R Vent. Angular', 'L Post. Insula Hypergranular')	-0.0408908	0.0106501	0.0259028	0.0446417
('R Vent. Angular', 'L Post. Sup. Temp.')	-0.0527386	-0.0127404	-0.00153962	-0.0169027
('R Vent. Angular', 'L Post. Sup. Temp. 2')	-0.0340424	0.0178572	-0.00114132	0.00787298
('R Vent. Angular', 'L Operc. Postcentral (tongue)')	-0.0301406	0.00442972	0.0373055	0.0295792
('R Vent. Angular', 'L Operc. Precentral (tongue)')	-0.000667269	0.0621551	0.034133	0.0188195
('R Vent. Angular', 'L Operc. SII')	-0.0168944	0.0391707	0.0709024	0.0664139
('R Vent. Angular', 'L Operc. Postcentral (tongue) 2')	-0.0110136	0.0441316	0.0547709	0.0481583
('R Vent. Angular', 'L Vent. Precentral (face)')	-0.00709674	0.0265477	-0.0235221	-0.0462226
('R Vent. Angular', 'L Post. Postcentral (upper face)')	-0.0171825	-0.0191118	-0.0693082	-0.0946072
('R Vent. Angular', 'L Ant. Postcentral (face)')	0.00630121	-0.0219615	-0.0263699	-0.0528822
('R Vent. Angular', 'L Precentral (face, area 55b)')	-0.0302693	-0.0139022	-0.00358115	-0.0212281
('R Vent. Angular', 'L Mid. Postcentral (upper face)')	-0.0498111	-0.0133565	0.0039427	-0.00930478
('R Vent. Angular', 'L Lat. Post. Fusiform')	-0.0114817	-0.0388604	0.0583793	0.0702697
('R Vent. Angular', 'L Med. Post. Fusiform')	0.0295435	0.00806179	0.0846699	0.0707982
('R Vent. Angular', 'L Post. Lat. Inf. Temp.')	0.0673534	-0.00830922	0.132204	0.146148
('R Vent. Angular', 'L Post. Lat. Occ.')	0.0152983	0.0287697	0.140873	0.145604
('R Vent. Angular', 'L Temp. Par Occ. Junction')	-0.00677163	-0.0078482	0.05044	0.0451777
('R Vent. Angular', 'L Post. IPS')	0.0338076	0.0644145	0.0480882	0.0584124
('R Vent. Angular', 'L Ant. Lat. Sup. Occ.')	0.0542503	0.0997771	0.100307	0.116656
('R Vent. Angular', 'L Post. Lat. Sup. Occ.')	0.032995	0.0925306	-0.0349687	-0.00595353
('R Vent. Angular', 'L Med. Sup. Par.')	0.105778	0.1349	0.0424608	0.091116
('R Vent. Angular', 'L Lat. Sup. Par.')	0.0478679	0.0589794	0.0527932	0.0924666
('R Vent. Angular', 'L Lat. Sup. Par. 2')	0.0518247	0.0750128	0.0284788	0.0566591
('R Vent. Angular', 'L Ant. Sup. Par. ')	0.0809128	0.111207	0.00876674	0.0528897
('R Vent. Angular', 'L Post. Sup. Par.')	0.072166	0.0967617	0.0141577	0.0499449
('R Vent. Angular', 'L Supramarginal')	0.0384961	0.0609297	0.0742436	0.0771714
('R Vent. Angular', 'L Postcentral (area 2)')	-0.0206076	0.0108738	0.0624469	0.0659134
('R Vent. Angular', 'L Inf. Par.')	0.0431869	0.0435541	0.0277057	0.0245943
('R Vent. Angular', 'L Postcentral (area 2) 2')	0.014277	0.0340777	0.0770268	0.0898687
('R Vent. Angular', 'L Postcentral (area 2) 3')	0.0268129	0.074418	0.0798745	0.097924
('R Vent. Angular', 'L Sup. Par. (7pc Postcentral)')	0.0668307	0.105773	0.0580466	0.068663
('R Vent. Angular', 'L Precuneus (7a)')	0.0952215	0.10055	-0.0140154	0.0184866
('R Vent. Angular', 'L Sup. Par. (7 Ant. ips)')	0.0886552	0.185983	0.0514998	0.0533548
('R Vent. Angular', 'L Precuneus (area 7)')	0.0388529	0.0872376	0.0441471	0.0418281
('R Vent. Angular', 'L Precentral (area 6dl) 2')	-0.0294518	0.00508141	-0.112859	-0.127921
('R Vent. Angular', 'L Mid. Front. (area 6vl)')	-0.0498518	-0.0219453	-0.0921592	-0.0807901
('R Vent. Angular', 'L Precentral (area 6dl) 3')	-0.0054595	0.0662725	-0.0488916	-0.0163022
('R Vent. Angular', 'L Precentral (front eye field)')	-0.00304202	0.0310866	-0.0261106	-0.0171148
('R Vent. Angular', 'L Inf. Supramarginal')	0.00137523	0.0720162	0.0721257	0.0789095
('R Vent. Angular', 'L Supramarginal 2')	-0.0127129	-0.0632881	-0.0562445	-0.0156134
('R Vent. Angular', 'L Post. Supramarginal')	0.0256092	0.0534972	0.0550766	0.067594
('R Vent. Angular', 'L Post. Vent. Insula')	-0.00381627	0.0452036	-0.0129694	-0.0214244
('R Vent. Angular', 'L Post. Hypergran. Insula')	0.0458131	0.0546405	0.0187337	0.0237668
('R Vent. Angular', 'L Inf. Front.')	-0.00287132	0.0599896	-0.0125628	-0.0126075
('R Vent. Angular', 'L Dors. Dysgran. Insula')	-0.00524397	0.0599417	0.0576284	0.0586151
('R Vent. Angular', 'L Front. Operc. (tongue)')	-0.00335908	0.0617289	0.0352227	0.0289273
('R Vent. Angular', 'L Front. Operc. (area 6)')	0.00713139	0.0310526	-0.0140339	-0.00122263
('R Vent. Angular', 'L Mid. Cing. (area 23c)')	-0.0218283	0.0925619	0.0757523	0.0819424
('R Vent. Angular', 'L Mid. Cing.')	0.0418679	0.0596412	0.0107849	0.0449833
('R Vent. Angular', 'L Precuneus (area 5m)')	0.0383356	0.0834096	-0.0146231	0.0143135
('R Vent. Angular', 'L Mid. Cing. (area 24)')	-0.0254514	0.0709011	0.0806121	0.0745586
('R Vent. Angular', 'L SMA (area 8)')	-0.00209588	0.0506153	-0.0329381	-0.0379718
('R Vent. Angular', 'L SMA (area 6)')	0.00904784	0.0824525	-0.0951793	-0.106761
('R Vent. Angular', 'L Ant. Mid. Front. (area 46v)')	-0.0206683	-0.0587184	-0.0682962	-0.0929882
('R Vent. Angular', 'L Mid. Front. (area 46) 2')	-0.00180337	0.0538344	-0.152243	-0.1726
('R Vent. Angular', 'L Post. Mid. Front. (area 8c)')	0.0148101	0.0638314	-0.00954594	-0.00595171
('R Vent. Angular', 'L Ant. Vent. Agran. Insula')	-0.0651076	-0.0759855	-0.083868	-0.0778315
('R Vent. Angular', 'L Ant. Dors. Agran. Insula')	-0.0324916	-0.00573469	-0.031984	-0.0381206
('R Vent. Angular', 'L Front. Operc (area 44)')	-0.0223408	0.036335	-0.0688526	-0.0556407
('R Vent. Angular', 'L Ant. Lat. Orbitofront.')	0.0206033	0.0553353	-0.00263085	0.0404954
('R Vent. Angular', 'L Ant. Cing. (area 32)')	-0.0107379	0.0374928	-0.0262393	-0.0325145
('R Vent. Angular', 'L Med. Orbitofront. (area 13)')	-0.0260739	-0.0249717	0.025215	0.00019899
('R Vent. Angular', 'L Post. Lat. Orbitofront.')	0.0223509	-0.0843807	0.0834082	0.120966
('R Vent. Angular', 'L Ant. Med. Orbitofront.')	-0.0108922	-0.0615955	-0.0149765	-0.0120994
('R Vent. Angular', 'L Rectus (area 13)')	-0.0635257	-0.0906399	0.0482981	0.0336166
('R Vent. Angular', 'L Front. Pole (area 10)')	0.0571926	-0.0166083	0.0153845	0.0617463
('R Vent. Angular', 'L Inf. Temp.')	-0.000484285	-0.0733707	-0.0123461	-0.00662069
('R Vent. Angular', 'L Ant. Med. Temp. Pole')	-0.000768217	-0.0715993	0.0715092	0.0963079
('R Vent. Angular', 'L Ant. Parahipp. ')	0.0421523	-0.0611332	0.0653772	0.0723723
('R Vent. Angular', 'L Post. Inf. Temp. (area 20cv)')	0.0123879	-0.0641745	-0.00851838	-0.0335482
('R Vent. Angular', 'L Mid. Inf. Temp. (area 20iv)')	0.0490515	-0.017306	-0.036839	-0.034993
('R Vent. Angular', 'L Sup. Med. Temp. Pole')	-0.0128667	-0.0700336	-0.0116554	-0.0218474
('R Vent. Angular', 'L Lat. Temp. Pole')	0.0179873	-0.0405444	-0.0271033	-0.038798
('R Vent. Angular', 'L Post. Inf. Temp. (37vl)')	0.0712708	0.0736333	0.129654	0.153788
('R Vent. Angular', 'L Post. Inf. Par. (ip1 39c)')	0.0165229	-0.0101585	0.0100699	0.0165426
('R Vent. Angular', 'L Post. Inf. Par. (pf 40)')	0.0134264	0.0176049	-0.0405256	-0.00510783
('R Vent. Angular', 'L Ant. Sup. Inf. Par. (area 39)')	-0.0103081	-0.0613321	-0.0204138	0.00182481
('R Vent. Angular', 'L Ant. Sup. Inf. Par. (area 40)')	0.0371408	0.0663507	-0.00723181	0.0477659
('R Vent. Angular', 'L Lat. Sup. Par. 3')	0.0664576	0.081863	0.0281022	0.0718706
('R Vent. Angular', 'L Sup. Front. (area 6dl)')	-0.000882958	0.0081826	-0.126376	-0.108428
('R Vent. Angular', 'L Inf. Front. (tongue)')	0.010984	-0.0672414	-0.0605973	-0.0627819
('R Vent. Angular', 'L Mid. Front. (area 46)')	0.0147987	0.0217512	-0.0225626	-0.0321048
('R Vent. Angular', 'L VentroLat. Precentral')	0.00437082	0.00177524	-0.0408795	-0.0135732
('R Vent. Angular', 'L Dors. Inf. Front.')	0.00137397	-0.0669424	-0.12046	-0.118253
('R Vent. Angular', 'L Inf. Front. Junction 2')	-0.00467665	-0.0742059	-0.0749657	-0.0675258
('R Vent. Angular', 'L Ant. Cing. (area 33)')	-0.00337203	-0.0118792	-0.000491265	0.0281303
('R Vent. Angular', 'L Post. Inf. Temp. (20cl)')	-0.0870371	-0.0617215	0.0110478	-0.00417986
('R Vent. Angular', 'L Post. Mid. Temp. (area 20cl)')	0.0498841	0.00745313	0.074146	0.0787784
('R Vent. Angular', 'L Inf. Par. (area 40 pfm)')	-0.071483	-0.0938225	-0.0265624	-0.0275959
('R Vent. Angular', 'L Inf. Par. (area pf 40)')	-0.054135	-0.062385	-0.00600624	0.0315333
('R Vent. Angular', 'L Dors. Inf. Par.')	-0.00650235	-0.00242905	-0.05016	-0.0100363
('R Vent. Angular', 'L Mid. Front. (area 8av)')	-0.0587368	-0.121493	-0.133794	-0.163758
('R Vent. Angular', 'L Lat. Orbitofront.')	-0.0644028	-0.117173	-0.0321291	-0.0343684
('R Vent. Angular', 'L Ant. Sup. Front. (area 10)')	-0.0554191	-0.0989317	-0.129574	-0.10653
('R Vent. Angular', 'L Post. Sup. Front. (46 10p)')	-0.0927107	-0.0898657	-0.0981548	-0.11392
('R Vent. Angular', 'L Med. Sup. Front. (area 9m)')	-0.0534948	-0.0928931	-0.142572	-0.156698
('R Vent. Angular', 'L Post. Precuneus (dmPOS)')	0.0464956	0.0961853	0.1195	0.119066
('R Vent. Angular', 'L Sup. Precuneus (7 caudal)')	0.0947464	0.169323	0.0369181	0.0618981
('R Vent. Angular', 'L Med. Precuneus')	0.0606352	0.0446443	-0.0183011	0.0189745
('R Vent. Angular', 'L Vent. Post. Cing.')	0.0282274	0.0602464	0.146437	0.126144
('R Vent. Angular', 'L Dors. Post. Cing.')	-0.00154993	0.0944362	0.150649	0.140545
('R Vent. Angular', 'L Ant. Angular')	-0.0693222	-0.138978	0.00390618	0.0011629
('R Vent. Angular', 'L Post. Angular')	-0.0554202	-0.115638	-0.0516635	-0.0491005
('R Vent. Angular', 'L Mid. Front. ( area 8ad)')	-0.0493877	-0.0701854	-0.134591	-0.159731
('R Vent. Angular', 'L Ant. Sup. Front. (area 8)')	-0.0796137	-0.122156	-0.113173	-0.145853
('R Vent. Angular', 'L Sup. Front. (area 8dl)')	-0.0490409	-0.118782	-0.0998272	-0.109796
('R Vent. Angular', 'L Post. Cing. (area 23)')	-0.021267	-0.0688189	0.0242912	0.00859132
('R Vent. Angular', 'L Post. Precuneus (7m 31)')	-0.00495558	-0.046619	0.0181773	0.012135
('R Vent. Angular', 'L Post. Cing.(area 31)')	-0.0483156	-0.0862691	0.0220608	0.0212137
('R Vent. Angular', 'L Mid. Cing. (area 31a)')	-0.0499472	-0.0129163	0.0707735	0.076163
('R Vent. Angular', 'L Mid. Cing. (area 23d)')	-0.00240394	0.0561434	0.099838	0.128679
('R Vent. Angular', 'L Precuneus (7p)')	-0.00150398	0.015096	0.058985	0.0657003
('R Vent. Angular', 'L Precuneus (area 31)')	0.0187955	-0.052515	-0.035844	-0.00982729
('R Vent. Angular', 'L Med. Orbitofront.')	-0.0424976	-0.134212	-0.02139	-0.04785
('R Vent. Angular', 'L Subgen Cing.')	-0.0827087	-0.136956	0.000384798	-0.0237898
('R Vent. Angular', 'L Med. Sup. Front. (area 10d)')	-0.0172555	-0.0954723	-0.046932	-0.0649057
('R Vent. Angular', 'L Subgen Cing. 2')	-0.0554104	-0.0958301	-0.0500602	-0.0465695
('R Vent. Angular', 'L Ant. Med. Sup. Front.')	-0.0592061	-0.0672053	-0.0188705	-0.037871
('R Vent. Angular', 'L Pregenual Cing.')	-0.0601121	-0.042336	-0.0529012	-0.0415803
('R Vent. Angular', 'L Ant. Mid. Temp. 3')	-0.0520092	-0.138191	-0.00396698	-0.00777882
('R Vent. Angular', 'L Ant. Mid. Temp. 2')	-0.0163752	-0.126069	-0.0166434	-0.0098571
('R Vent. Angular', 'L Post. Mid. Temp. (area 21c)')	-0.0645175	-0.115379	0.00813011	-0.00566316
('R Vent. Angular', 'L Ant. Mid. Temp.')	-0.061771	-0.122571	-0.0340453	-0.0252717
('R Vent. Angular', 'L Post. Mid. Temp. (auditory 5)')	-0.0282588	-0.0961012	0.048254	0.0481758
('R Vent. Angular', 'L Ant. Sup. Temp. 2')	-0.0383574	-0.0444292	-0.0379822	0.0021221
('R Vent. Angular', 'L Inf. Par. (area 39)')	-0.0292782	-0.137384	0.0308817	0.0281089
('R Vent. Angular', 'L Inf. Par. (area 40c pfm)')	-0.047075	-0.113546	-0.0294347	0.00608121
('R Vent. Angular', 'L Med. Sup. Front. (area 10m)')	-0.0279684	-0.112232	-0.1239	-0.140756
('R Vent. Angular', 'L Ant. Sup. Front. (area 9)')	-0.0630407	-0.142223	-0.0892691	-0.114061
('R Vent. Angular', 'L Ant. Mid. Front. (area 46d)')	-0.0743424	-0.10611	-0.140892	-0.142455
('R Vent. Angular', 'L Med. Sup. Front. (area 9l)')	-0.0496716	-0.141389	-0.124368	-0.147043
('R Vent. Angular', 'L Dorsolat. Sup. Front.')	-0.0619624	-0.135007	-0.123504	-0.129925
('R Vent. Angular', 'L Med. Sup. Front. (area 8m)')	-0.010918	-0.0557546	-0.211125	-0.214704
('R Vent. Angular', 'L Lat. Mid. Front.')	-0.0519347	-0.0971036	-0.10267	-0.115802
('R Vent. Angular', 'L Inf. Front. Junction')	-0.0540958	-0.152911	-0.129045	-0.145315
('R Vent. Angular', 'L Post. Orbital')	-0.0278089	-0.101278	-0.034368	-0.0180242
('R Vent. Angular', 'L Ant. Lat. Orbital (area 47)')	-0.00659722	-0.0239273	0.0106672	0.0210495
('R Vent. Angular', 'L Lat. Orbital')	-0.0300617	-0.0854419	-0.0145554	-0.0374599
('R Vent. Angular', 'L Ant. Inf. Front. (45r)')	-0.0155368	-0.0459438	-0.0172159	-0.0403647
('R Vent. Angular', 'L Post. Inf. Front. (45 44)')	-0.0513653	-0.136159	-0.0768489	-0.106122
('R Vent. Angular', 'L Post. Inf. Par. (pgp 39)')	-0.0227155	-0.0812002	0.00361563	-0.0126848
('R Vent. Angular', 'L Vent. Retrosplenial Cing.')	-0.0305113	-0.0633965	0.0452772	0.0389817
('R Vent. Angular', 'L Retrosplenial Cing.')	-0.0333518	-0.0671799	0.0311041	0.029796
('R Vent. Angular', 'L Dorsomed. parieto Occ.')	-0.00658277	-0.0233003	0.0255742	0.0162598
('R Vent. Angular', 'L Post. Parahipp.')	0.00237465	-0.0462611	0.0128819	0.0101799
('R Vent. Angular', 'L Post. Lat. Parahipp.')	0.00580185	-0.0301525	0.0459632	0.0558165
('R Vent. Angular', 'L Post. Parahipp. 2')	-0.0384076	-0.0177985	-0.00763359	-0.0177466
('R Vent. Angular', 'L Ant. Sup. Temp.')	-0.0493565	-0.0722806	-0.0785977	-0.0757036
('R Vent. Angular', 'L Sup. Temp. (aud5 22r)')	-0.0826055	-0.106224	-0.0408703	-0.024812
('R Vent. Angular', 'L Mid. Sup. Temp.')	-0.0677134	-0.0732295	0.0601651	0.0495959
('R Vent. Angular', 'L Post. Sup. Temp. Sulcus')	-0.0153745	-0.0807417	0.0175924	0.0391515
('R Vent. Angular', 'L Post. Sup. Temp. Sulcus 2')	-0.00951055	-0.0225951	0.0612325	0.0433318
('R Vent. Angular', 'L Post. Sup. Temp. Sulcus 3')	-0.0806111	-0.102626	-0.0677659	-0.0698625
('R Vent. Angular', 'R Fusiform')	-0.0161597	-0.0136071	0.0964302	0.075816
('R Vent. Angular', 'R Post. Fusiform (area 37mv)')	-0.0366184	-0.0395299	0.0212568	0.0237411
('R Vent. Angular', 'R Post. Fusiform (V3)')	0.0343981	0.122432	0.121145	0.125305
('R Vent. Angular', 'R Lingual (V2)')	0.116801	0.11893	0.0414095	0.0577882
('R Vent. Angular', 'R Inf. Occ.')	0.00759328	-0.0542198	0.0344374	0.0441163
('R Vent. Angular', 'R Inf. Occ. (V1)')	0.103204	0.0632077	0.0256693	0.0621114
('R Vent. Angular', 'R Post. Lingual (V1)')	0.0551694	0.107895	0.0927181	0.119494
('R Vent. Angular', 'R Mid. Occ. (V4)')	-0.00835895	0.0336544	0.0950339	0.104044
('R Vent. Angular', 'R Sup. Occ. (V2)')	0.0390207	0.0425323	0.042464	0.0539784
('R Vent. Angular', 'R Mid. Occ. (LO3)')	0.0201938	0.0538726	0.115119	0.142413
('R Vent. Angular', 'R Post. Cuneus (V3)')	0.047279	0.0829662	0.0225629	0.0503104
('R Vent. Angular', 'R Sup. Occ. (V3A)')	0.0516619	0.135816	0.0948991	0.141085
('R Vent. Angular', 'R Ant. Lingual (V2 med)')	0.0240359	0.06293	0.120698	0.146002
('R Vent. Angular', 'R Post. Parahipp. 2')	0.0209956	-0.00309387	0.0174429	-0.0157651
('R Vent. Angular', 'R Ant. Lingual (V2)')	0.0147184	0.102975	0.124613	0.143169
('R Vent. Angular', 'R Ant. Lingual (V1 med)')	-0.000224736	0.0555898	0.103939	0.127173
('R Vent. Angular', 'R Parieto Occ. (prostriate)')	0.00620679	0.0285891	0.0869014	0.0975632
('R Vent. Angular', 'R Ant. Cuneus (V1)')	0.0443211	0.0806255	0.147508	0.166637
('R Vent. Angular', 'R Parieto Occ. (prostriate) 2')	0.0273051	0.0784148	0.135841	0.145409
('R Vent. Angular', 'R Parieto Occ. (V6)')	0.00138262	0.0589674	0.0794706	0.104552
('R Vent. Angular', 'R Ant. Cuneus (V3)')	0.063584	0.102868	0.109844	0.140905
('R Vent. Angular', 'R Med. Sup. Occ. (V6)')	0.0198355	0.119676	0.112119	0.1551
('R Vent. Angular', 'R Med. Sup. Occ. (V3A)')	0.0439543	0.116948	0.012844	0.0491272
('R Vent. Angular', 'R Postcentral (area 2)')	0.00811743	0.0223019	0.0805679	0.0799749
('R Vent. Angular', 'R Post. Precentral (face)')	-0.034161	0.000469337	-0.041184	-0.0486253
('R Vent. Angular', 'R Precentral (upper limb) 2')	-0.0255369	0.0611748	0.00064717	-0.00775537
('R Vent. Angular', 'R Postcentral (area 1, hand)')	0.00604872	0.0146948	0.0438371	0.0339232
('R Vent. Angular', 'R Med. Sup. Front. (area 6m, SMA)')	-0.0668714	-0.00176791	0.045392	0.0311314
('R Vent. Angular', 'R Postcentral(upper limb, face)')	-0.00950873	0.0046952	-0.00589201	-0.0219058
('R Vent. Angular', 'R Precentral (upper limb)')	0.0099032	0.0320345	-0.0169428	-0.0537328
('R Vent. Angular', 'R Postcentral (area 1, trunk)')	-0.0418519	0.076158	0.0446493	0.0392574
('R Vent. Angular', 'R Sup. Par. (area 7pc)')	0.00518221	0.0748913	0.074225	0.0762393
('R Vent. Angular', 'R Postcentral(upper limb, face) 2')	-0.010148	0.0282313	-0.0466257	-0.0654637
('R Vent. Angular', 'R Paracentral (area 4l, lower limb)')	-0.0431251	0.00168405	-0.0673452	-0.0710102
('R Vent. Angular', 'R Dorsolat. Precentral')	0.00685669	0.0185957	-0.00373081	-0.0258415
('R Vent. Angular', 'R Paracentral (area 5m, lower limb) 2')	-0.030227	0.0405054	-0.0476457	-0.0328289
('R Vent. Angular', 'R Precentral (trunk)')	-0.0620599	0.0648351	-0.0186388	-0.0449556
('R Vent. Angular', 'R Postcentral (trunk)')	-0.0171086	0.0224238	-0.0957457	-0.104914
('R Vent. Angular', 'R Postcentral (area 5l, trunk)')	0.00222929	0.0889306	-0.0447799	-0.0317432
('R Vent. Angular', 'R Med. Sup. Front. (area 6, SMA)')	0.00203316	0.0905208	0.023804	0.00537863
('R Vent. Angular', 'R Paracentral (area 4l, lower limb) 2')	-0.0566714	-0.0685098	-0.0768847	-0.0892626
('R Vent. Angular', 'R Precentral (trunk) 2')	-0.0301045	0.0357873	-0.0696758	-0.0865045
('R Vent. Angular', 'R Paracentral (trunk)')	-0.0013142	-0.0146405	-0.110926	-0.101653
('R Vent. Angular', 'R Ant. Sup. Temp. (area TA)')	-0.0483726	-0.0280868	-0.0474712	-0.0464068
('R Vent. Angular', 'R Heschl')	-0.044392	0.0148632	0.055426	0.0324097
('R Vent. Angular', 'R Post. Hypergran. Insula')	0.00470587	0.0127257	0.023855	0.0210808
('R Vent. Angular', 'R Dors. Gran. insula')	-0.0124305	-0.0120076	0.0665194	0.053166
('R Vent. Angular', 'R Gran. Insula')	-0.0288788	-0.00617196	0.0554656	0.0640391
('R Vent. Angular', 'R Sup. Temp. (auditory 4)')	-0.0361412	0.0297419	0.0436044	0.0459592
('R Vent. Angular', 'R Operc. Postcentral (tongue) 3')	-0.0311944	-0.00733982	0.0184543	0.0138993
('R Vent. Angular', 'R Retroinsular')	-0.0228629	0.0341943	0.0503004	0.0477143
('R Vent. Angular', 'R Operc. Postcentral (tongue)')	-0.0308921	0.0175278	0.0693313	0.0410997
('R Vent. Angular', 'R Operc. Precentral (tongue)')	-0.015294	0.0394647	0.069279	0.0592342
('R Vent. Angular', 'R Operc. Inf. Par.')	0.0153604	0.0731111	0.0850685	0.088025
('R Vent. Angular', 'R Operc. Postcentral (tongue) 2')	0.0165597	0.0251047	0.0668908	0.0402447
('R Vent. Angular', 'R Vent. Precentral (face)')	-0.0170395	-0.0380407	-0.0269216	-0.0493987
('R Vent. Angular', 'R Postcentral (face)')	-0.0189923	-0.0269798	-0.0441445	-0.0582496
('R Vent. Angular', 'R Precentral (face)')	-0.00612914	0.0248678	0.0383396	0.000392886
('R Vent. Angular', 'R Lat. Vent. Fusiform')	0.00192975	-0.0263441	0.122254	0.115519
('R Vent. Angular', 'R Post. Fusiform (area 37lv)')	-0.00876547	0.00743026	0.119877	0.108984
('R Vent. Angular', 'R Post. Inf. Temp.')	0.0638632	0.0628708	0.143411	0.159343
('R Vent. Angular', 'R Temp. Par. Occ. Junction (area V5)')	-0.0193753	0.0605875	0.120422	0.130913
('R Vent. Angular', 'R Temp. Par. Occ. Junction (area 37dl)')	-0.0341652	-0.00879096	0.0804807	0.0514175
('R Vent. Angular', 'R IPS')	0.0372962	0.0705169	0.118051	0.138477
('R Vent. Angular', 'R Lat. Sup. Occ. (V7)')	-0.00411273	0.0567099	0.0929233	0.11023
('R Vent. Angular', 'R Lat. Sup. Occ.')	0.0277207	0.0140535	0.12919	0.14267
('R Vent. Angular', 'R Sup. Par. (V6a)')	0.0504081	0.0420772	0.000480113	0.00346744
('R Vent. Angular', 'R Sup. Par. (vent IPS)')	0.00926635	0.0369525	0.0870095	0.105736
('R Vent. Angular', 'R Sup. Par. (Med. IPS)')	0.043804	0.0566204	0.0803312	0.112181
('R Vent. Angular', 'R Sup. Par. (area 7, IP)')	0.0485086	0.0735992	0.109648	0.143171
('R Vent. Angular', 'R Sup. Par. (area 7a ant)')	0.0450295	0.109297	0.126529	0.150991
('R Vent. Angular', 'R Sup. Par. (area 7a med)')	0.0738024	0.113078	0.0674543	0.096655
('R Vent. Angular', 'R Post. Mid. Temp.')	0.0718858	0.0943147	0.129388	0.173611
('R Vent. Angular', 'R Postcentral (PF operc)')	0.0105075	0.037703	0.0539524	0.0543541
('R Vent. Angular', 'R Postcentral(PFt)')	0.0627627	0.0626118	0.0766588	0.0721249
('R Vent. Angular', 'R Inf. Par. (ant ips)')	0.0215257	0.0695597	0.0529355	0.0823471
('R Vent. Angular', 'R Postcentral (area 2, PFt)')	0.0309818	0.024223	0.084653	0.132693
('R Vent. Angular', 'R Postcentral (area 5l)')	-0.0109091	0.0468415	0.10422	0.116902
('R Vent. Angular', 'R Sup. Precuneus (area 5m)')	0.0562077	0.123397	0.0703947	0.104609
('R Vent. Angular', 'R Ant. Sup. Par.')	0.103232	0.142656	0.0834553	0.0919063
('R Vent. Angular', 'R Sup. Par. (area 5l)')	0.0327154	0.0618589	0.0315788	0.0218214
('R Vent. Angular', 'R Precentral (FEF)')	0.00339923	0.0823797	-0.0330056	-0.0330351
('R Vent. Angular', 'R Sup. Precentral (FEF)')	0.0134537	0.037192	-0.014605	-0.000598991
('R Vent. Angular', 'R Med. Sup. Front. (area 6m)')	-0.00654886	0.028924	-0.00220149	-0.00445075
('R Vent. Angular', 'R Ant. Inf. Par. (area pf)')	-0.00142856	0.0905296	0.0954724	0.101084
('R Vent. Angular', 'R Supramarginal(area 40rv, PF) 2')	0.00231414	0.0955499	0.0951838	0.109125
('R Vent. Angular', 'R Supramarginal(area 40rv, PF)')	0.0450778	0.0856159	0.120763	0.129941
('R Vent. Angular', 'R Precentral (55b vLat. 6)')	0.00378078	0.0823234	0.0292603	0.0155885
('R Vent. Angular', 'R Ant. Vent. Piriform Insula')	-0.0373196	-0.0574704	0.0139988	-0.0060812
('R Vent. Angular', 'R Mid. Dysgran. Insula')	0.00617032	0.0410071	-0.0424501	-0.0497817
('R Vent. Angular', 'R Vent. Dysgran. Insula')	0.0394697	0.0969448	0.0603405	0.0729337
('R Vent. Angular', 'R Dors. Gran. Insula')	0.00383774	0.0460451	0.0675027	0.0554016
('R Vent. Angular', 'R Front. Operc.')	0.0141635	0.0685431	0.090833	0.0836039
('R Vent. Angular', 'R Front. Operc. (tongue)')	-0.0171401	0.0643074	0.0392326	0.0349981
('R Vent. Angular', 'R Operc. Inf. Front. (area 6r)')	0.0181904	0.0654437	0.0361773	0.0304485
('R Vent. Angular', 'R Post. Cing. (area 24)')	-0.00334595	0.0943196	0.0961728	0.0920468
('R Vent. Angular', 'R Mid. Cing. (area 23d) 2')	-0.0269722	0.00307326	0.0367288	0.0555719
('R Vent. Angular', 'R Mid. Cing. (area 23d) 3')	0.00941251	0.134287	0.102241	0.125706
('R Vent. Angular', 'R SMA (area 8)')	-0.00554351	0.0470108	-0.0756475	-0.0920012
('R Vent. Angular', 'R Precuneus (area 5vm)')	0.00373218	0.107663	0.0167619	0.0389598
('R Vent. Angular', 'R Paracentral (area 5m, lower limb)')	0.00398103	0.121366	0.0940784	0.0991229
('R Vent. Angular', 'R SMA (area 6)')	-0.000358477	0.0820786	-0.00906065	-0.0406212
('R Vent. Angular', 'R Ant. SMA')	0.00726511	0.0504445	-0.139461	-0.149488
('R Vent. Angular', 'R Supramarginal (area 40c, PF)')	0.0576279	0.0909616	0.042039	0.0644536
('R Vent. Angular', 'R Inf. Front. (ant)')	0.0495408	0.0422094	0.00370269	0.00783102
('R Vent. Angular', 'R Ant. Mid. Front.')	0.0218484	0.00648809	-0.0547821	-0.0515518
('R Vent. Angular', 'R Sup. Mid. Front.')	0.00923919	0.0197398	-0.126528	-0.153063
('R Vent. Angular', 'R Post. Mid. Front. (area 9, 46d)')	-0.0013055	0.0890205	-0.0764318	-0.0713925
('R Vent. Angular', 'R Ant. Vent. Agran. Insula')	-0.0705797	-0.0143907	-0.0535446	-0.0470328
('R Vent. Angular', 'R Operc. Inf. Front. (area 44)')	0.0041839	0.0663317	0.0408274	0.0425887
('R Vent. Angular', 'R Dors. Sup. Ant. Cing.')	-0.0685188	-0.0140991	-0.0620194	-0.0633261
('R Vent. Angular', 'R Ant. Mid. Cing.')	0.016798	0.0750605	0.0157556	0.0251953
('R Vent. Angular', 'R Orbital')	-0.0163249	0.000125572	-0.048964	-0.0387803
('R Vent. Angular', 'R Post. Lat. Orbitofront.')	0.00207914	-0.0401313	-0.0388294	-0.00781922
('R Vent. Angular', 'R Med. Orbitofront. (area 11m)')	-0.0136111	-0.0847211	-0.00962539	-0.053125
('R Vent. Angular', 'R Ant. Lat. Orbitofront. (area 11l)')	-0.0528737	0.00443357	0.0331652	0.0327718
('R Vent. Angular', 'R Rectus')	-0.0581483	-0.0576503	0.00616778	0.017936
('R Vent. Angular', 'R Ant. Med. Orbitofront.')	-0.0026149	-0.0626751	-0.0360675	-0.053844
('R Vent. Angular', 'R Ant. Fusiform')	0.044486	-0.0633579	0.117551	0.084964
('R Vent. Angular', 'R Ant. Inf. Temp.')	-0.00305904	-0.0615754	-0.078063	-0.0839059
('R Vent. Angular', 'R Ant. Sup. Temp. (area 38m)')	-0.0172616	-0.0899974	0.0121665	0.0222168
('R Vent. Angular', 'R Ant. Vent. Fusiform')	0.0592319	-0.0316227	0.04515	0.00658956
('R Vent. Angular', 'R Ant. Sup. Temp. (area TG)')	-0.0293419	-0.100078	0.0065122	-0.0336167
('R Vent. Angular', 'R Post. Vent. Inf. Temp.')	0.0156689	-0.0181212	0.0181699	-0.0288144
('R Vent. Angular', 'R Ant. Angular (ip)')	-0.0126592	-0.0768634	-0.0177469	-0.0170871
('R Vent. Angular', 'R Ant. Inf. Par. (area pf, 40rd)')	0.0132758	0.0732737	0.0419638	0.0689479
('R Vent. Angular', 'R Ant. Inf. Par. (ip2, 40rd)')	-0.0390734	0.0109507	0.0379433	0.0666039
('R Vent. Angular', 'R Lat. Sup. Par.')	0.0519929	0.0906718	0.0517681	0.10078
('R Vent. Angular', 'R DorsoLat. Sup. Front.')	0.00420362	-0.0521283	-0.13479	-0.133511
('R Vent. Angular', 'R Inf. Front. (post)')	-0.0161633	-0.0427605	-0.0470506	-0.053872
('R Vent. Angular', 'R Operc. Inf. Front.')	0.0249855	0.0345732	-0.0988068	-0.0970909
('R Vent. Angular', 'R Post. Mid. Front. (area 9, 46v) 2')	0.00422575	-0.0490195	-0.0784498	-0.0778116
('R Vent. Angular', 'R Ventrolat. Precentral')	0.0209661	0.0630705	0.0135072	0.0207099
('R Vent. Angular', 'R Inf. Front. Junction')	0.0132608	-0.0104513	-0.129785	-0.118271
('R Vent. Angular', 'R Vent. Ant. Cing.')	-0.000292728	-0.0314632	0.0878178	0.1183
('R Vent. Angular', 'R Mid. Temp.')	-0.0336027	-0.0559397	0.0664424	0.0550412
('R Vent. Angular', 'R Post. Mid. Temp. 3')	0.056566	0.00941974	0.0626416	0.0759306
('R Vent. Angular', 'R Post. Inf. Par. (PFm)')	-0.0247608	-0.033963	-0.0156348	-0.00111989
('R Vent. Angular', 'R Post. Inf. Par. (PFm) 2')	-0.0655218	-0.0988644	-0.0251409	0.00147537
('R Vent. Angular', 'R Post. Inf. Par. (PFm) 3')	-0.0209191	0.00443951	0.0150245	0.0283067
('R Vent. Angular', 'R Ant. Angular (ip) 2')	0.00330109	-0.0344331	0.00368503	0.0392811
('R Vent. Angular', 'R Post. Mid. Front. (area 9, 46v)')	-0.00427552	0.0337925	-0.00660855	-0.022876
('R Vent. Angular', 'R Mid. Mid. Front.')	-0.0360119	-0.0937508	-0.129026	-0.180728
('R Vent. Angular', 'R Inf. Mid. Front.')	0.0373971	0.0137903	-0.0819081	-0.115466
('R Vent. Angular', 'R Mid. Front. (area 6)')	-0.0341403	-0.110218	-0.135016	-0.166708
('R Vent. Angular', 'R Ant. Lat. Orbitofront. (area 47m)')	-0.0497938	-0.0739746	0.00773179	0.0234245
('R Vent. Angular', 'R Ant. Lat. Orbitofront. (area 10l)')	-0.0244823	0.0263544	-0.0331333	-0.0294597
('R Vent. Angular', 'R Ant. Orbital')	0.00551015	-0.0488917	-0.013594	-0.00700609
('R Vent. Angular', 'R Post. Lat. Mid. Front.')	-0.0632216	-0.0507501	-0.108634	-0.147196
('R Vent. Angular', 'R Sup. Med. Front. (area 8bm, 9m)')	-0.0396343	-0.0514157	-0.142076	-0.152596
('R Vent. Angular', 'R Sup. Med. Par. Occ. 2')	0.016769	0.0661548	0.117298	0.114795
('R Vent. Angular', 'R Sup. Med. Par. Occ.')	0.0837837	0.152479	0.140168	0.171606
('R Vent. Angular', 'R Med. Precuneus (area 7p)')	0.0104784	-0.015365	0.0204053	0.0375945
('R Vent. Angular', 'R Precuneus (area 31) 3')	0.0261227	0.0108033	-0.0309352	-0.00916986
('R Vent. Angular', 'R Precuneus (area 7m) 2')	0.0356649	0.0621321	0.058033	0.108215
('R Vent. Angular', 'R Post. Retrosplenial Cing.')	0.00652611	0.0454813	0.0815152	0.0933679
('R Vent. Angular', 'R Post. Retrosplenial Cing. 2')	0.0319992	0.101028	0.148928	0.138337
('R Vent. Angular', 'R Ant. Mid. Temp.')	-0.0394962	-0.106937	0.0112402	-0.00763858
('R Vent. Angular', 'R Inf. Par. (area 39, PFm)')	-0.0828312	-0.114946	-0.0423949	-0.0493348
('R Vent. Angular', 'R Angular')	-0.0670902	-0.103831	-0.0200742	-0.0249428
('R Vent. Angular', 'R Mid. Front.')	-0.0752773	-0.0262448	-0.123949	-0.166374
('R Vent. Angular', 'R Sup. Front. (area 8a)')	-0.0533615	-0.0836689	-0.145766	-0.171986
('R Vent. Angular', 'R Precuneus (area 31)')	-0.0222461	-0.0768164	0.014915	0.00455861
('R Vent. Angular', 'R Precuneus (area 7m)')	0.00296604	-0.0214756	0.0310647	0.0209848
('R Vent. Angular', 'R Post. Cing. (area 23d)')	-0.037283	-0.0493885	0.0335781	0.028468
('R Vent. Angular', 'R Mid. Cing. (area 23d)')	0.00547133	0.0780492	0.0954067	0.133819
('R Vent. Angular', 'R Precuneus (area 31) 2')	-0.0122871	-0.0480138	-0.00768503	-0.00919752
('R Vent. Angular', 'R Med. Orbitofront. (area 14m)')	-0.0753306	-0.133631	-0.0316102	-0.0586882
('R Vent. Angular', 'R Ant. Med. Sup. Front.')	-0.0639268	-0.0784388	-0.0200905	-0.0400049
('R Vent. Angular', 'R Subgenual Cing.')	-0.0443289	-0.0648944	-0.0686176	-0.0621776
('R Vent. Angular', 'R Med. Sup. Front. (area 9)')	-0.048691	-0.103777	-0.107693	-0.124479
('R Vent. Angular', 'R Ant. Sup. Front.')	-0.0626255	-0.0830166	-0.0991975	-0.144662
('R Vent. Angular', 'R Ant. Cing. (area 24)')	-0.0596079	-0.0653232	-0.098044	-0.0862899
('R Vent. Angular', 'R Post. Mid. Temp. 2')	-0.0025379	0.0290918	-0.0378046	-0.0185909
('R Vent. Angular', 'R Post. Sup. Temp. Sulcus 2')	0.0634797	-0.0155564	0.00986186	-0.0131372
('R Vent. Angular', 'R Ant. Mid. Temp. 2')	-0.0370828	-0.097165	-0.0594903	-0.0607453
('R Vent. Angular', 'R Med. Sup. Front. (area 10m)')	-0.0305278	-0.120133	-0.137292	-0.184561
('R Vent. Angular', 'R Sup. Front. (area 9l)')	-0.0403561	-0.101401	-0.124895	-0.17489
('R Vent. Angular', 'R Med. Sup. Front. (area 8)')	-0.0067715	-0.0957287	-0.14927	-0.178207
('R Vent. Angular', 'R Lat. Sup. Front.')	-0.0486698	-0.114855	-0.144651	-0.176097
('R Vent. Angular', 'R Med. Sup. Front. (area 8, SMA)')	-0.00385792	-0.0642484	-0.217861	-0.251587
('R Vent. Angular', 'R Post. Orbital')	-0.0683413	-0.100163	-0.0936692	-0.085412
('R Vent. Angular', 'R Lat. Orbital (area 47)')	0.00808341	-0.0131331	-0.0178126	-0.027328
('R Vent. Angular', 'R Inf. Front. (area 45c)')	-0.0476476	-0.0449254	-0.0921117	-0.140194
('R Vent. Angular', 'R Inf. Par. (area 39, PGi)')	-0.0659536	-0.116376	0.0424284	0.0108109
('R Vent. Angular', 'R Post. Inf. Par. (area 39)')	-0.0282368	-0.0918272	0.0464482	0.0338767
('R Vent. Angular', 'R Vent. Post. Cing.')	-0.0273499	-0.0420786	0.0870902	0.0713355
('R Vent. Angular', 'R Dorsomed. Par. Occ.')	-0.00997427	-0.0315749	0.0448523	0.0415873
('R Vent. Angular', 'R Post. Parahipp.')	-0.0311081	-0.0521675	-0.0159191	-0.0253444
('R Vent. Angular', 'R Post. Parahipp. 3')	-0.0136142	-0.0634585	0.062006	0.0646072
('R Vent. Angular', 'R Lat. Temp. Pole')	-0.0227148	-0.0770265	-0.0809791	-0.107124
('R Vent. Angular', 'R Ant. Sup. Temp. Sulcus')	-0.0640382	-0.120989	-0.0758369	-0.0965281
('R Vent. Angular', 'R Post. Sup. Temp. Sulcus')	-0.0758259	0.0054311	-0.0554156	-0.0534365
('R Vent. Angular', 'R Post. Sup. Temp. Sulcus 3')	-0.053062	-0.0225337	-0.0333941	-0.0230805
('R Vent. Angular', 'R Post. Sup. Temp. Sulcus 4')	-0.0343967	-0.0413764	-0.00584693	-0.0175255
('R Vent. Angular', 'R Dorsolat. Mid. Temp.')	0.06147	0.0265174	0.0313908	0.0420394
('R Vent. Angular', 'R Post. Sup. Temp. Sulcus')	-0.0460469	-0.0293357	-0.0398107	-0.0480404
('R Vent. Angular', 'R Lat. Post. Sup. Temp. Sulcus ')	-0.0198298	0.0348485	-0.0232051	0.00162171
('R Ant. Inf. Par. (perisylvian)', 'L Fusiform')	-0.0131458	0.04964	0.0860669	0.0981748
('R Ant. Inf. Par. (perisylvian)', 'L Lingual ')	0.00679058	0.0993346	0.0510011	0.0731769
('R Ant. Inf. Par. (perisylvian)', 'L Lat. Inf. Occ. ')	-0.031815	0.0233217	-0.0362077	-0.0227129
('R Ant. Inf. Par. (perisylvian)', 'L Post. Lingual ')	0.0255114	0.036968	-0.0214649	0.00791818
('R Ant. Inf. Par. (perisylvian)', 'L Inf. Occ. (V1)')	0.0526379	0.0856892	0.0244219	0.039822
('R Ant. Inf. Par. (perisylvian)', 'L Lat. Inf. Occ. 2')	-0.042844	0.023585	0.0435431	0.0406282
('R Ant. Inf. Par. (perisylvian)', 'L Calcarine')	0.0497264	0.087131	0.048948	0.0723579
('R Ant. Inf. Par. (perisylvian)', 'L Mid. Temp. (V5)')	-0.0506603	-0.0049956	0.0568425	0.0463894
('R Ant. Inf. Par. (perisylvian)', 'L Occ. Pole (V4)')	-0.0449952	0.0761941	0.0365156	0.0740709
('R Ant. Inf. Par. (perisylvian)', 'L Mid. Occ. ')	-0.0558689	0.0291474	0.0726433	0.0919357
('R Ant. Inf. Par. (perisylvian)', 'L Sup. Occ. (V3A)')	0.0108281	0.0570373	-0.0718964	-0.0599231
('R Ant. Inf. Par. (perisylvian)', 'L Lat. Sup. Occ. (V7)')	-0.0196853	0.0895757	0.0128026	0.0511114
('R Ant. Inf. Par. (perisylvian)', 'L Ant. Lingual ')	0.0341801	0.0391842	0.057432	0.0714274
('R Ant. Inf. Par. (perisylvian)', 'L Ant. Lingual (2)')	0.0312233	0.0379326	-0.0480913	-0.0645074
('R Ant. Inf. Par. (perisylvian)', 'L Post. Lingual (2)')	0.0414485	0.080153	-0.00903286	0.0101485
('R Ant. Inf. Par. (perisylvian)', 'L Parahippocampal')	-0.0377066	-0.0488196	0.0303473	0.0105858
('R Ant. Inf. Par. (perisylvian)', 'L Med. Parieto Occ. ')	-0.00780043	-0.046369	0.00526938	0.0074811
('R Ant. Inf. Par. (perisylvian)', 'L Post. Cuneus (V1)')	0.0542948	0.08047	-0.0154712	0.000174293
('R Ant. Inf. Par. (perisylvian)', 'L Ant. Cuneus (V1)')	0.0367265	0.0487136	0.0448217	0.0547033
('R Ant. Inf. Par. (perisylvian)', 'L Med. parieto Occ. 2')	-0.0229689	-0.0396868	0.017949	0.0156305
('R Ant. Inf. Par. (perisylvian)', 'L Ant. Cuneus (V3)')	0.0640483	0.0569365	0.0140387	0.0269987
('R Ant. Inf. Par. (perisylvian)', 'L Med. Parieto Occ. (V6)')	0.0207569	-0.0104254	-0.00573424	0.0268277
('R Ant. Inf. Par. (perisylvian)', 'L Med. Sup. Occ. 2')	0.0132912	0.0519831	-0.0567775	-0.0512914
('R Ant. Inf. Par. (perisylvian)', 'L Med. Sup. Occ.')	0.057704	0.067979	0.0432294	0.0405765
('R Ant. Inf. Par. (perisylvian)', 'L Mid. Cing. (area 24d)')	-0.0342218	0.0340083	0.0105206	-0.0044959
('R Ant. Inf. Par. (perisylvian)', 'L Precentral (face)')	-0.0317065	0.0563842	-0.0418816	-0.056582
('R Ant. Inf. Par. (perisylvian)', 'L Postcentral (face)')	-0.0527924	-0.00303087	-0.111086	-0.11131
('R Ant. Inf. Par. (perisylvian)', 'L Postcentral (area 1-2)')	0.0243028	0.0292906	-0.0443999	-0.0608216
('R Ant. Inf. Par. (perisylvian)', 'L Postcentral (upper limb)')	-0.0174724	0.0393571	-0.079782	-0.0572151
('R Ant. Inf. Par. (perisylvian)', 'L Paracentral (area 5m, lower limb)')	0.0237518	0.0595675	-0.00265311	-0.00488865
('R Ant. Inf. Par. (perisylvian)', 'L Paracentral (area 4, lower limb)')	-0.0481385	0.0380943	-0.0164656	-0.0194511
('R Ant. Inf. Par. (perisylvian)', 'L SMA')	-0.0211922	0.0946569	0.0235321	0.000464627
('R Ant. Inf. Par. (perisylvian)', 'L Lat. Precentral')	-0.0377399	0.0639092	-0.108065	-0.0973716
('R Ant. Inf. Par. (perisylvian)', 'L Post. Precentral (upper limb)')	-0.0319175	0.0338918	-0.0820462	-0.0644636
('R Ant. Inf. Par. (perisylvian)', 'L Postcentral (trunk)')	-0.0115349	0.0471003	-0.0382085	-0.0660638
('R Ant. Inf. Par. (perisylvian)', 'L Precentral (area 6dl)')	-0.0182823	0.0353085	-0.108008	-0.120934
('R Ant. Inf. Par. (perisylvian)', 'L Med. Precentral')	-0.0889381	0.0568326	-0.00368889	-0.0250903
('R Ant. Inf. Par. (perisylvian)', 'L Paracentral (post )')	0.00670975	0.0354162	-0.0552144	-0.0489502
('R Ant. Inf. Par. (perisylvian)', 'L Paracentral (ant)')	-0.0558572	0.00572743	-0.0943689	-0.0941454
('R Ant. Inf. Par. (perisylvian)', 'L Precentral (area 6 mp)')	-0.042129	0.048683	-0.0782291	-0.105955
('R Ant. Inf. Par. (perisylvian)', 'L Postcentral (trunk) 2')	-0.0890033	0.0378542	-0.103499	-0.110323
('R Ant. Inf. Par. (perisylvian)', 'L Postcentral (trunk) 3')	0.013085	0.0518807	-0.0410767	-0.0751537
('R Ant. Inf. Par. (perisylvian)', 'L Postcentral (trunk) 4')	-0.0494689	-0.0025245	-0.0981239	-0.125507
('R Ant. Inf. Par. (perisylvian)', 'L Sup. Temp. (auditory)')	0.00314015	-0.02374	-0.0261563	-0.0880212
('R Ant. Inf. Par. (perisylvian)', 'L Sup. Temp. (area 41-42)')	-0.0014641	0.0039062	0.000573124	-0.0564922
('R Ant. Inf. Par. (perisylvian)', 'L Insula Granular')	-0.0288219	0.0120288	0.0132696	-0.0214123
('R Ant. Inf. Par. (perisylvian)', 'L Front. Insula Opercular')	-0.0393829	-0.0248854	-0.0144053	-0.0414088
('R Ant. Inf. Par. (perisylvian)', 'L Post. Insula Hypergranular')	-0.0490177	0.00824829	-0.0554533	-0.0668237
('R Ant. Inf. Par. (perisylvian)', 'L Post. Sup. Temp.')	0.00670259	0.00317371	-0.0443466	-0.0543099
('R Ant. Inf. Par. (perisylvian)', 'L Post. Sup. Temp. 2')	-0.0283003	-0.00258017	-0.0632377	-0.0917099
('R Ant. Inf. Par. (perisylvian)', 'L Operc. Postcentral (tongue)')	-0.09075	0.00882974	-0.0302095	-0.0464846
('R Ant. Inf. Par. (perisylvian)', 'L Operc. Precentral (tongue)')	-0.0370662	0.0582936	0.023559	-0.0122055
('R Ant. Inf. Par. (perisylvian)', 'L Operc. SII')	0.0191612	0.0802598	0.0323969	0.0123546
('R Ant. Inf. Par. (perisylvian)', 'L Operc. Postcentral (tongue) 2')	-0.0133693	0.0459183	0.0122904	-0.0221938
('R Ant. Inf. Par. (perisylvian)', 'L Vent. Precentral (face)')	-0.0451379	0.0598931	-0.00795403	-0.0164318
('R Ant. Inf. Par. (perisylvian)', 'L Post. Postcentral (upper face)')	-0.0765644	-0.0141431	-0.0634988	-0.0769643
('R Ant. Inf. Par. (perisylvian)', 'L Ant. Postcentral (face)')	-0.0736723	-0.0118485	0.0111623	0.0043684
('R Ant. Inf. Par. (perisylvian)', 'L Precentral (face, area 55b)')	-0.0563862	0.0310669	-0.0071939	-0.0231181
('R Ant. Inf. Par. (perisylvian)', 'L Mid. Postcentral (upper face)')	-0.0925649	-0.0139053	0.00335311	0.00092948
('R Ant. Inf. Par. (perisylvian)', 'L Lat. Post. Fusiform')	-0.00429725	-0.0400628	-0.00842417	0.00390632
('R Ant. Inf. Par. (perisylvian)', 'L Med. Post. Fusiform')	-0.0333158	0.0102023	0.0819649	0.0946183
('R Ant. Inf. Par. (perisylvian)', 'L Post. Lat. Inf. Temp.')	0.0835127	-0.0114017	0.137093	0.156371
('R Ant. Inf. Par. (perisylvian)', 'L Post. Lat. Occ.')	-0.00888164	0.00706618	0.104969	0.129799
('R Ant. Inf. Par. (perisylvian)', 'L Temp. Par Occ. Junction')	-0.0415282	-0.0789213	0.00582032	0.00389634
('R Ant. Inf. Par. (perisylvian)', 'L Post. IPS')	-0.0136175	-0.0346213	0.0297631	0.0425139
('R Ant. Inf. Par. (perisylvian)', 'L Ant. Lat. Sup. Occ.')	0.00327327	0.067811	0.0675335	0.0881664
('R Ant. Inf. Par. (perisylvian)', 'L Post. Lat. Sup. Occ.')	0.00485921	0.0370057	-0.0626201	-0.0313501
('R Ant. Inf. Par. (perisylvian)', 'L Med. Sup. Par.')	0.0999943	0.124781	0.0630883	0.104065
('R Ant. Inf. Par. (perisylvian)', 'L Lat. Sup. Par.')	0.114614	0.109297	0.070674	0.133475
('R Ant. Inf. Par. (perisylvian)', 'L Lat. Sup. Par. 2')	0.0802572	0.127416	0.059057	0.106201
('R Ant. Inf. Par. (perisylvian)', 'L Ant. Sup. Par. ')	0.1061	0.0466904	0.0260134	0.0552993
('R Ant. Inf. Par. (perisylvian)', 'L Post. Sup. Par.')	0.106312	0.124668	0.056589	0.0987943
('R Ant. Inf. Par. (perisylvian)', 'L Supramarginal')	0.0184516	0.0171087	0.0683931	0.0542654
('R Ant. Inf. Par. (perisylvian)', 'L Postcentral (area 2)')	-0.0312395	0.0514869	0.0267296	0.0253022
('R Ant. Inf. Par. (perisylvian)', 'L Inf. Par.')	0.024607	0.0127049	0.0557284	0.0388878
('R Ant. Inf. Par. (perisylvian)', 'L Postcentral (area 2) 2')	-0.0233599	0.0265546	0.0180999	0.0465302
('R Ant. Inf. Par. (perisylvian)', 'L Postcentral (area 2) 3')	0.0585677	0.0856803	0.0453821	0.0612424
('R Ant. Inf. Par. (perisylvian)', 'L Sup. Par. (7pc Postcentral)')	0.05294	0.0968737	0.0373073	0.0404673
('R Ant. Inf. Par. (perisylvian)', 'L Precuneus (7a)')	0.101715	0.043536	0.0204051	0.0439385
('R Ant. Inf. Par. (perisylvian)', 'L Sup. Par. (7 Ant. ips)')	0.0894427	0.117697	0.0356704	0.0406387
('R Ant. Inf. Par. (perisylvian)', 'L Precuneus (area 7)')	0.0433551	0.0727442	0.0183796	0.0065011
('R Ant. Inf. Par. (perisylvian)', 'L Precentral (area 6dl) 2')	-0.0243941	-0.0418162	-0.170259	-0.182637
('R Ant. Inf. Par. (perisylvian)', 'L Mid. Front. (area 6vl)')	-0.0360838	-0.0848566	-0.0786873	-0.0791459
('R Ant. Inf. Par. (perisylvian)', 'L Precentral (area 6dl) 3')	-0.0329108	0.0306545	-0.109719	-0.0910736
('R Ant. Inf. Par. (perisylvian)', 'L Precentral (front eye field)')	0.015011	0.0328231	-0.0691639	-0.057531
('R Ant. Inf. Par. (perisylvian)', 'L Inf. Supramarginal')	-0.00450182	0.0343966	0.0741931	0.0553174
('R Ant. Inf. Par. (perisylvian)', 'L Supramarginal 2')	0.0238365	-0.0161651	-0.0392853	0.00843522
('R Ant. Inf. Par. (perisylvian)', 'L Post. Supramarginal')	0.0306284	0.000970475	0.0695758	0.0477764
('R Ant. Inf. Par. (perisylvian)', 'L Post. Vent. Insula')	0.00402033	0.0379408	-0.0791304	-0.13627
('R Ant. Inf. Par. (perisylvian)', 'L Post. Hypergran. Insula')	0.0420865	0.0468974	-0.0329284	-0.066824
('R Ant. Inf. Par. (perisylvian)', 'L Inf. Front.')	0.0339936	0.066365	-0.0627455	-0.100894
('R Ant. Inf. Par. (perisylvian)', 'L Dors. Dysgran. Insula')	0.00383281	0.0707229	0.0394711	-0.00577482
('R Ant. Inf. Par. (perisylvian)', 'L Front. Operc. (tongue)')	0.00669854	0.0723888	0.0310837	-0.017423
('R Ant. Inf. Par. (perisylvian)', 'L Front. Operc. (area 6)')	0.0514844	0.0199222	-0.0345787	-0.0578341
('R Ant. Inf. Par. (perisylvian)', 'L Mid. Cing. (area 23c)')	0.016752	0.060373	0.0604938	0.0384302
('R Ant. Inf. Par. (perisylvian)', 'L Mid. Cing.')	0.0692966	-0.0112831	0.0349018	0.0555027
('R Ant. Inf. Par. (perisylvian)', 'L Precuneus (area 5m)')	0.0637885	0.000281312	0.0166771	0.0504053
('R Ant. Inf. Par. (perisylvian)', 'L Mid. Cing. (area 24)')	-0.0396192	0.0480669	0.0363924	0.0167324
('R Ant. Inf. Par. (perisylvian)', 'L SMA (area 8)')	0.0161807	0.0791695	-0.0606015	-0.10214
('R Ant. Inf. Par. (perisylvian)', 'L SMA (area 6)')	-0.00218554	0.0820848	-0.1544	-0.199143
('R Ant. Inf. Par. (perisylvian)', 'L Ant. Mid. Front. (area 46v)')	0.0157397	-0.0274078	-0.0117381	-0.030753
('R Ant. Inf. Par. (perisylvian)', 'L Mid. Front. (area 46) 2')	-0.0110826	-0.00527597	-0.145064	-0.173492
('R Ant. Inf. Par. (perisylvian)', 'L Post. Mid. Front. (area 8c)')	0.0447992	0.0619874	0.046701	0.0403246
('R Ant. Inf. Par. (perisylvian)', 'L Ant. Vent. Agran. Insula')	-0.0284202	-0.0122813	-0.0771471	-0.0557773
('R Ant. Inf. Par. (perisylvian)', 'L Ant. Dors. Agran. Insula')	-0.0320551	0.0116919	-0.115634	-0.148043
('R Ant. Inf. Par. (perisylvian)', 'L Front. Operc (area 44)')	-0.013175	0.0119789	-0.100641	-0.11411
('R Ant. Inf. Par. (perisylvian)', 'L Ant. Lat. Orbitofront.')	0.0389891	0.0549572	0.000266153	0.0124841
('R Ant. Inf. Par. (perisylvian)', 'L Ant. Cing. (area 32)')	0.0223324	0.0249464	-0.0333008	-0.0662783
('R Ant. Inf. Par. (perisylvian)', 'L Med. Orbitofront. (area 13)')	0.00824327	-0.0207954	-0.00845077	-0.0333443
('R Ant. Inf. Par. (perisylvian)', 'L Post. Lat. Orbitofront.')	0.0247862	-0.0698239	0.0228902	0.0655825
('R Ant. Inf. Par. (perisylvian)', 'L Ant. Med. Orbitofront.')	0.00621388	-0.0440728	-0.00669777	0.00569091
('R Ant. Inf. Par. (perisylvian)', 'L Rectus (area 13)')	-0.0333966	-0.061777	0.091557	0.097148
('R Ant. Inf. Par. (perisylvian)', 'L Front. Pole (area 10)')	-0.0222069	-0.00839192	-0.0147744	0.0234617
('R Ant. Inf. Par. (perisylvian)', 'L Inf. Temp.')	0.0293732	-0.0171481	0.0309081	0.0443546
('R Ant. Inf. Par. (perisylvian)', 'L Ant. Med. Temp. Pole')	0.0184202	-0.0347615	0.0324157	0.0492926
('R Ant. Inf. Par. (perisylvian)', 'L Ant. Parahipp. ')	-0.0224376	-0.0512259	0.0703517	0.0672585
('R Ant. Inf. Par. (perisylvian)', 'L Post. Inf. Temp. (area 20cv)')	0.0134682	-0.0432697	-0.068462	-0.069463
('R Ant. Inf. Par. (perisylvian)', 'L Mid. Inf. Temp. (area 20iv)')	0.0290191	0.0132639	0.0416966	0.0484909
('R Ant. Inf. Par. (perisylvian)', 'L Sup. Med. Temp. Pole')	-0.0337513	-0.0309745	-0.0260258	0.00916178
('R Ant. Inf. Par. (perisylvian)', 'L Lat. Temp. Pole')	0.035071	-0.0369643	-0.0704219	-0.088139
('R Ant. Inf. Par. (perisylvian)', 'L Post. Inf. Temp. (37vl)')	0.0895117	0.0184501	0.132905	0.150268
('R Ant. Inf. Par. (perisylvian)', 'L Post. Inf. Par. (ip1 39c)')	0.00528348	-0.0270152	-0.0314862	-0.00784045
('R Ant. Inf. Par. (perisylvian)', 'L Post. Inf. Par. (pf 40)')	0.00622583	0.018513	0.0371021	0.0588765
('R Ant. Inf. Par. (perisylvian)', 'L Ant. Sup. Inf. Par. (area 39)')	0.0611844	0.0250496	0.0287894	0.0641161
('R Ant. Inf. Par. (perisylvian)', 'L Ant. Sup. Inf. Par. (area 40)')	0.0776633	0.0661227	0.0183554	0.0572845
('R Ant. Inf. Par. (perisylvian)', 'L Lat. Sup. Par. 3')	0.127506	0.0797475	0.0316895	0.0914948
('R Ant. Inf. Par. (perisylvian)', 'L Sup. Front. (area 6dl)')	-0.0155233	-0.0814563	-0.0394153	-0.0381129
('R Ant. Inf. Par. (perisylvian)', 'L Inf. Front. (tongue)')	0.00882946	-0.0560961	-0.0494147	-0.0639524
('R Ant. Inf. Par. (perisylvian)', 'L Mid. Front. (area 46)')	0.0343114	0.0147001	0.046261	0.0183123
('R Ant. Inf. Par. (perisylvian)', 'L VentroLat. Precentral')	0.00117345	0.00161034	-0.0864995	-0.0719925
('R Ant. Inf. Par. (perisylvian)', 'L Dors. Inf. Front.')	-0.0254306	-0.0753144	-0.155203	-0.137999
('R Ant. Inf. Par. (perisylvian)', 'L Inf. Front. Junction 2')	-0.00141683	-0.0607726	-0.126766	-0.0907543
('R Ant. Inf. Par. (perisylvian)', 'L Ant. Cing. (area 33)')	0.00379692	0.00186113	0.0340695	0.055892
('R Ant. Inf. Par. (perisylvian)', 'L Post. Inf. Temp. (20cl)')	-0.0521584	-0.0241045	0.030982	0.0572553
('R Ant. Inf. Par. (perisylvian)', 'L Post. Mid. Temp. (area 20cl)')	0.0813768	0.0291412	0.0763961	0.0942776
('R Ant. Inf. Par. (perisylvian)', 'L Inf. Par. (area 40 pfm)')	-0.0499929	-0.0292791	0.00184961	0.0354191
('R Ant. Inf. Par. (perisylvian)', 'L Inf. Par. (area pf 40)')	-0.0287863	-0.011341	0.0805284	0.128625
('R Ant. Inf. Par. (perisylvian)', 'L Dors. Inf. Par.')	0.0501306	0.0598228	0.0756359	0.118211
('R Ant. Inf. Par. (perisylvian)', 'L Mid. Front. (area 8av)')	-0.0586631	-0.112075	-0.0772962	-0.0855929
('R Ant. Inf. Par. (perisylvian)', 'L Lat. Orbitofront.')	-0.0643426	-0.0107916	0.024095	0.00579339
('R Ant. Inf. Par. (perisylvian)', 'L Ant. Sup. Front. (area 10)')	-0.0439236	0.0132996	-0.0567234	-0.0239406
('R Ant. Inf. Par. (perisylvian)', 'L Post. Sup. Front. (46 10p)')	-0.0514723	-0.0466003	-0.0461566	-0.0487844
('R Ant. Inf. Par. (perisylvian)', 'L Med. Sup. Front. (area 9m)')	-0.0450429	-0.061356	-0.0944397	-0.111268
('R Ant. Inf. Par. (perisylvian)', 'L Post. Precuneus (dmPOS)')	0.0307022	0.047009	0.0765169	0.091615
('R Ant. Inf. Par. (perisylvian)', 'L Sup. Precuneus (7 caudal)')	0.0923338	0.0699148	0.033125	0.0479613
('R Ant. Inf. Par. (perisylvian)', 'L Med. Precuneus')	0.0741993	-0.00464024	0.0231882	0.0597688
('R Ant. Inf. Par. (perisylvian)', 'L Vent. Post. Cing.')	0.0394594	0.086717	0.188659	0.193418
('R Ant. Inf. Par. (perisylvian)', 'L Dors. Post. Cing.')	0.0242648	0.0998727	0.174339	0.175483
('R Ant. Inf. Par. (perisylvian)', 'L Ant. Angular')	-0.0911395	-0.136594	-0.0391	-0.00469828
('R Ant. Inf. Par. (perisylvian)', 'L Post. Angular')	-0.0767527	-0.128308	-0.0894949	-0.05661
('R Ant. Inf. Par. (perisylvian)', 'L Mid. Front. ( area 8ad)')	-0.021552	-0.0896542	-0.118136	-0.139241
('R Ant. Inf. Par. (perisylvian)', 'L Ant. Sup. Front. (area 8)')	-0.079196	-0.097271	-0.109403	-0.105803
('R Ant. Inf. Par. (perisylvian)', 'L Sup. Front. (area 8dl)')	-0.0295885	-0.155468	-0.0418077	-0.0486151
('R Ant. Inf. Par. (perisylvian)', 'L Post. Cing. (area 23)')	-0.0756766	-0.0741388	-0.0147024	0.0173867
('R Ant. Inf. Par. (perisylvian)', 'L Post. Precuneus (7m 31)')	-0.0348613	-0.0561258	-0.0202417	0.00775271
('R Ant. Inf. Par. (perisylvian)', 'L Post. Cing.(area 31)')	-0.0778489	-0.050145	0.0425801	0.0705307
('R Ant. Inf. Par. (perisylvian)', 'L Mid. Cing. (area 31a)')	-0.0518627	-0.0265583	0.127952	0.1616
('R Ant. Inf. Par. (perisylvian)', 'L Mid. Cing. (area 23d)')	0.0177709	0.108953	0.168663	0.211318
('R Ant. Inf. Par. (perisylvian)', 'L Precuneus (7p)')	0.009032	-0.0239367	0.0699715	0.0896401
('R Ant. Inf. Par. (perisylvian)', 'L Precuneus (area 31)')	0.0367248	-0.0774224	-0.0302346	0.020556
('R Ant. Inf. Par. (perisylvian)', 'L Med. Orbitofront.')	-0.0605066	-0.146968	-0.0852831	-0.0710804
('R Ant. Inf. Par. (perisylvian)', 'L Subgen Cing.')	-0.10523	-0.106927	0.0045866	0.0185243
('R Ant. Inf. Par. (perisylvian)', 'L Med. Sup. Front. (area 10d)')	-0.035326	-0.0617395	-0.0672166	-0.0653331
('R Ant. Inf. Par. (perisylvian)', 'L Subgen Cing. 2')	-0.0637317	-0.0655352	-0.0379879	-0.0232847
('R Ant. Inf. Par. (perisylvian)', 'L Ant. Med. Sup. Front.')	-0.108438	-0.0514133	0.00614612	0.0130023
('R Ant. Inf. Par. (perisylvian)', 'L Pregenual Cing.')	-0.0440362	-0.0230988	-0.0330868	-0.0238598
('R Ant. Inf. Par. (perisylvian)', 'L Ant. Mid. Temp. 3')	-0.0663134	-0.076634	-0.00731978	0.0265588
('R Ant. Inf. Par. (perisylvian)', 'L Ant. Mid. Temp. 2')	-0.0435011	-0.0845093	-0.0120604	0.03311
('R Ant. Inf. Par. (perisylvian)', 'L Post. Mid. Temp. (area 21c)')	-0.053734	-0.101528	-0.049802	-0.0274483
('R Ant. Inf. Par. (perisylvian)', 'L Ant. Mid. Temp.')	-0.0707472	-0.0928844	-0.0603783	-0.0304111
('R Ant. Inf. Par. (perisylvian)', 'L Post. Mid. Temp. (auditory 5)')	0.00511163	-0.0463845	0.0197844	0.0457112
('R Ant. Inf. Par. (perisylvian)', 'L Ant. Sup. Temp. 2')	-0.0121908	-0.00446996	-0.111833	-0.0637423
('R Ant. Inf. Par. (perisylvian)', 'L Inf. Par. (area 39)')	-0.0541455	-0.145978	-0.0104242	0.00557724
('R Ant. Inf. Par. (perisylvian)', 'L Inf. Par. (area 40c pfm)')	-0.0835128	-0.0786373	0.0213794	0.070458
('R Ant. Inf. Par. (perisylvian)', 'L Med. Sup. Front. (area 10m)')	-0.0684071	-0.100667	-0.106037	-0.0954465
('R Ant. Inf. Par. (perisylvian)', 'L Ant. Sup. Front. (area 9)')	-0.0905029	-0.134786	-0.0769568	-0.0708812
('R Ant. Inf. Par. (perisylvian)', 'L Ant. Mid. Front. (area 46d)')	-0.0831191	-0.106058	-0.167575	-0.144514
('R Ant. Inf. Par. (perisylvian)', 'L Med. Sup. Front. (area 9l)')	-0.0582362	-0.106411	-0.0926136	-0.0801108
('R Ant. Inf. Par. (perisylvian)', 'L Dorsolat. Sup. Front.')	-0.0699684	-0.133954	-0.103916	-0.0859002
('R Ant. Inf. Par. (perisylvian)', 'L Med. Sup. Front. (area 8m)')	-0.000615333	-0.0663689	-0.269027	-0.276062
('R Ant. Inf. Par. (perisylvian)', 'L Lat. Mid. Front.')	-0.0458581	-0.0747619	-0.0782317	-0.0769403
('R Ant. Inf. Par. (perisylvian)', 'L Inf. Front. Junction')	-0.0250205	-0.115014	-0.162352	-0.162262
('R Ant. Inf. Par. (perisylvian)', 'L Post. Orbital')	-0.0309925	-0.0532451	-0.0513412	-0.0111762
('R Ant. Inf. Par. (perisylvian)', 'L Ant. Lat. Orbital (area 47)')	-0.0305814	-0.0489848	0.0159536	0.0254956
('R Ant. Inf. Par. (perisylvian)', 'L Lat. Orbital')	-0.00401204	-0.0581955	-0.0601636	-0.0474875
('R Ant. Inf. Par. (perisylvian)', 'L Ant. Inf. Front. (45r)')	0.0655168	0.0198098	-0.0276306	-0.0214157
('R Ant. Inf. Par. (perisylvian)', 'L Post. Inf. Front. (45 44)')	-0.0167224	-0.0984378	-0.0911248	-0.0970815
('R Ant. Inf. Par. (perisylvian)', 'L Post. Inf. Par. (pgp 39)')	-0.0486388	-0.147874	0.00426009	-0.00453206
('R Ant. Inf. Par. (perisylvian)', 'L Vent. Retrosplenial Cing.')	-0.0623378	-0.104713	-0.0114648	-0.0110863
('R Ant. Inf. Par. (perisylvian)', 'L Retrosplenial Cing.')	-0.0292651	-0.0876976	-0.0144735	0.012536
('R Ant. Inf. Par. (perisylvian)', 'L Dorsomed. parieto Occ.')	-0.0444638	-0.0760972	-0.0327142	-0.0199995
('R Ant. Inf. Par. (perisylvian)', 'L Post. Parahipp.')	0.00199637	-0.0448948	0.0473209	0.04254
('R Ant. Inf. Par. (perisylvian)', 'L Post. Lat. Parahipp.')	-0.0381092	-0.0820627	0.069171	0.101775
('R Ant. Inf. Par. (perisylvian)', 'L Post. Parahipp. 2')	-0.0402655	-0.0695461	-0.000573959	0.00546751
('R Ant. Inf. Par. (perisylvian)', 'L Ant. Sup. Temp.')	-0.0580411	-0.0198872	-0.161107	-0.173406
('R Ant. Inf. Par. (perisylvian)', 'L Sup. Temp. (aud5 22r)')	-0.0252297	-0.0468983	-0.0737201	-0.0529649
('R Ant. Inf. Par. (perisylvian)', 'L Mid. Sup. Temp.')	0.0128223	0.00450578	0.00563167	0.00838795
('R Ant. Inf. Par. (perisylvian)', 'L Post. Sup. Temp. Sulcus')	0.0439435	-0.0243375	-0.00419358	0.0160238
('R Ant. Inf. Par. (perisylvian)', 'L Post. Sup. Temp. Sulcus 2')	0.0528363	-0.0303069	-0.00229463	-0.0043895
('R Ant. Inf. Par. (perisylvian)', 'L Post. Sup. Temp. Sulcus 3')	0.000216339	-0.016535	-0.0867859	-0.0704897
('R Ant. Inf. Par. (perisylvian)', 'R Fusiform')	-0.0419936	-0.0203547	0.0482655	0.0512443
('R Ant. Inf. Par. (perisylvian)', 'R Post. Fusiform (area 37mv)')	-0.0460924	-0.056504	-0.0123688	-0.0217016
('R Ant. Inf. Par. (perisylvian)', 'R Post. Fusiform (V3)')	0.00787975	0.0746774	0.0264635	0.0378912
('R Ant. Inf. Par. (perisylvian)', 'R Lingual (V2)')	0.102505	0.0956028	-0.0198436	-0.00338248
('R Ant. Inf. Par. (perisylvian)', 'R Inf. Occ.')	-0.00365289	-0.0404549	-0.013475	0.018144
('R Ant. Inf. Par. (perisylvian)', 'R Inf. Occ. (V1)')	0.0631208	0.0918429	0.021171	0.0432364
('R Ant. Inf. Par. (perisylvian)', 'R Post. Lingual (V1)')	0.0687532	0.0741111	0.0501651	0.0600012
('R Ant. Inf. Par. (perisylvian)', 'R Mid. Occ. (V4)')	-0.00223301	0.0589013	0.0487527	0.0621295
('R Ant. Inf. Par. (perisylvian)', 'R Sup. Occ. (V2)')	0.0182385	0.069927	0.0281008	0.0349692
('R Ant. Inf. Par. (perisylvian)', 'R Mid. Occ. (LO3)')	-0.0374847	0.00648015	0.0769175	0.0874478
('R Ant. Inf. Par. (perisylvian)', 'R Post. Cuneus (V3)')	0.0285516	0.053487	-0.0652027	-0.0348055
('R Ant. Inf. Par. (perisylvian)', 'R Sup. Occ. (V3A)')	0.0220829	0.125028	0.0409335	0.077765
('R Ant. Inf. Par. (perisylvian)', 'R Ant. Lingual (V2 med)')	-0.0173169	0.0465801	0.0770926	0.0972036
('R Ant. Inf. Par. (perisylvian)', 'R Post. Parahipp. 2')	-0.0127847	-0.0408718	0.0162158	0.00962815
('R Ant. Inf. Par. (perisylvian)', 'R Ant. Lingual (V2)')	0.0143144	0.060261	0.00241378	0.0207015
('R Ant. Inf. Par. (perisylvian)', 'R Ant. Lingual (V1 med)')	-0.0146346	0.0204987	-0.00257943	0.000920243
('R Ant. Inf. Par. (perisylvian)', 'R Parieto Occ. (prostriate)')	-0.0778792	-0.0227939	0.0179421	0.0257224
('R Ant. Inf. Par. (perisylvian)', 'R Ant. Cuneus (V1)')	0.0597248	0.0661964	0.0441328	0.0574745
('R Ant. Inf. Par. (perisylvian)', 'R Parieto Occ. (prostriate) 2')	-0.0191856	0.0165716	0.0133189	0.00199764
('R Ant. Inf. Par. (perisylvian)', 'R Parieto Occ. (V6)')	-0.0283197	-0.0226534	-0.0029784	0.0204747
('R Ant. Inf. Par. (perisylvian)', 'R Ant. Cuneus (V3)')	0.0721852	0.0648436	-0.00580474	0.0204823
('R Ant. Inf. Par. (perisylvian)', 'R Med. Sup. Occ. (V6)')	-0.0034826	0.0645889	0.0154529	0.0209249
('R Ant. Inf. Par. (perisylvian)', 'R Med. Sup. Occ. (V3A)')	0.0296216	0.0905664	-0.0513537	-0.034546
('R Ant. Inf. Par. (perisylvian)', 'R Postcentral (area 2)')	-0.0056189	0.0050445	0.019452	0.0359695
('R Ant. Inf. Par. (perisylvian)', 'R Post. Precentral (face)')	-0.060883	0.00498132	-0.054809	-0.0547733
('R Ant. Inf. Par. (perisylvian)', 'R Precentral (upper limb) 2')	-0.019417	0.0934607	-0.0139791	-0.02482
('R Ant. Inf. Par. (perisylvian)', 'R Postcentral (area 1, hand)')	0.02362	0.0256398	-0.00527485	-0.00292403
('R Ant. Inf. Par. (perisylvian)', 'R Med. Sup. Front. (area 6m, SMA)')	-0.0263123	0.0474809	0.036137	0.0174542
('R Ant. Inf. Par. (perisylvian)', 'R Postcentral(upper limb, face)')	-0.022131	0.0201414	-0.072919	-0.0805244
('R Ant. Inf. Par. (perisylvian)', 'R Precentral (upper limb)')	-0.00754426	0.0767234	-0.0463548	-0.0516252
('R Ant. Inf. Par. (perisylvian)', 'R Postcentral (area 1, trunk)')	-0.0308028	0.0793266	0.0146272	0.0010757
('R Ant. Inf. Par. (perisylvian)', 'R Sup. Par. (area 7pc)')	-0.0134104	0.0718971	0.0591126	0.0403172
('R Ant. Inf. Par. (perisylvian)', 'R Postcentral(upper limb, face) 2')	-0.00449518	0.0681407	-0.0473991	-0.0494293
('R Ant. Inf. Par. (perisylvian)', 'R Paracentral (area 4l, lower limb)')	-0.0355081	0.0390952	-0.0653721	-0.0559692
('R Ant. Inf. Par. (perisylvian)', 'R Dorsolat. Precentral')	-0.0293874	0.0156396	-0.0567087	-0.0634313
('R Ant. Inf. Par. (perisylvian)', 'R Paracentral (area 5m, lower limb) 2')	0.00803713	0.0743968	-0.0965562	-0.0709546
('R Ant. Inf. Par. (perisylvian)', 'R Precentral (trunk)')	-0.0827139	0.0726288	0.0368858	0.0117839
('R Ant. Inf. Par. (perisylvian)', 'R Postcentral (trunk)')	-0.0619185	0.0199989	-0.113957	-0.141659
('R Ant. Inf. Par. (perisylvian)', 'R Postcentral (area 5l, trunk)')	-0.0202201	0.0556789	-0.0320996	-0.0529773
('R Ant. Inf. Par. (perisylvian)', 'R Med. Sup. Front. (area 6, SMA)')	-0.0328009	0.0394821	0.000765526	-0.0434854
('R Ant. Inf. Par. (perisylvian)', 'R Paracentral (area 4l, lower limb) 2')	-0.0487947	-0.00485158	-0.0740678	-0.0659453
('R Ant. Inf. Par. (perisylvian)', 'R Precentral (trunk) 2')	-0.0262912	0.0507672	-0.0438831	-0.0587447
('R Ant. Inf. Par. (perisylvian)', 'R Paracentral (trunk)')	-0.0355426	-0.00926639	-0.133287	-0.113744
('R Ant. Inf. Par. (perisylvian)', 'R Ant. Sup. Temp. (area TA)')	-0.0163131	-0.034592	-0.107734	-0.140049
('R Ant. Inf. Par. (perisylvian)', 'R Heschl')	-0.0280156	-0.011042	0.0185848	-0.0177272
('R Ant. Inf. Par. (perisylvian)', 'R Post. Hypergran. Insula')	0.0320219	0.0505586	-0.0204307	-0.0495143
('R Ant. Inf. Par. (perisylvian)', 'R Dors. Gran. insula')	-0.0374031	-0.00906599	0.0248693	-0.00164538
('R Ant. Inf. Par. (perisylvian)', 'R Gran. Insula')	-0.0352793	0.000865109	-0.0433099	-0.0665757
('R Ant. Inf. Par. (perisylvian)', 'R Sup. Temp. (auditory 4)')	-0.0285779	0.0138258	0.0402157	-0.00992949
('R Ant. Inf. Par. (perisylvian)', 'R Operc. Postcentral (tongue) 3')	-0.0274643	0.000484672	-0.0205675	-0.0448932
('R Ant. Inf. Par. (perisylvian)', 'R Retroinsular')	-0.0289914	0.0658335	-0.00850411	-0.0242391
('R Ant. Inf. Par. (perisylvian)', 'R Operc. Postcentral (tongue)')	-0.0170613	0.00816937	0.030742	0.00873283
('R Ant. Inf. Par. (perisylvian)', 'R Operc. Precentral (tongue)')	-0.0554437	0.0499557	0.0369819	0.0089518
('R Ant. Inf. Par. (perisylvian)', 'R Operc. Inf. Par.')	0.0414202	0.0778217	0.078058	0.0519831
('R Ant. Inf. Par. (perisylvian)', 'R Operc. Postcentral (tongue) 2')	-0.0297479	-0.0179438	0.00483697	-0.0516801
('R Ant. Inf. Par. (perisylvian)', 'R Vent. Precentral (face)')	-0.0472736	0.0224504	0.0167693	-0.00946926
('R Ant. Inf. Par. (perisylvian)', 'R Postcentral (face)')	-0.0850973	-0.00633654	-0.00795346	-0.013115
('R Ant. Inf. Par. (perisylvian)', 'R Precentral (face)')	-0.0565769	0.0500276	0.0439307	0.0298232
('R Ant. Inf. Par. (perisylvian)', 'R Lat. Vent. Fusiform')	0.0532376	-0.00734926	0.0965708	0.101481
('R Ant. Inf. Par. (perisylvian)', 'R Post. Fusiform (area 37lv)')	0.0106041	0.0259487	0.104329	0.10204
('R Ant. Inf. Par. (perisylvian)', 'R Post. Inf. Temp.')	0.0265813	0.0393622	0.111225	0.139754
('R Ant. Inf. Par. (perisylvian)', 'R Temp. Par. Occ. Junction (area V5)')	-0.0244967	0.00667186	0.0392619	0.0339046
('R Ant. Inf. Par. (perisylvian)', 'R Temp. Par. Occ. Junction (area 37dl)')	0.010735	-0.0454381	0.0366104	0.0018213
('R Ant. Inf. Par. (perisylvian)', 'R IPS')	-0.0373356	0.00560034	0.0825814	0.0986228
('R Ant. Inf. Par. (perisylvian)', 'R Lat. Sup. Occ. (V7)')	-0.0473112	0.0133203	0.0176778	0.032909
('R Ant. Inf. Par. (perisylvian)', 'R Lat. Sup. Occ.')	0.0166937	-0.0118124	0.0924257	0.120943
('R Ant. Inf. Par. (perisylvian)', 'R Sup. Par. (V6a)')	0.0152494	-0.016407	-0.0352192	-0.0316374
('R Ant. Inf. Par. (perisylvian)', 'R Sup. Par. (vent IPS)')	0.0956966	0.10436	0.0786587	0.102242
('R Ant. Inf. Par. (perisylvian)', 'R Sup. Par. (Med. IPS)')	0.0500002	0.0408538	0.0769132	0.0982931
('R Ant. Inf. Par. (perisylvian)', 'R Sup. Par. (area 7, IP)')	0.0780239	0.127087	0.115604	0.166757
('R Ant. Inf. Par. (perisylvian)', 'R Sup. Par. (area 7a ant)')	0.0455568	0.130283	0.11471	0.158989
('R Ant. Inf. Par. (perisylvian)', 'R Sup. Par. (area 7a med)')	0.0567955	0.046792	0.0721255	0.0834016
('R Ant. Inf. Par. (perisylvian)', 'R Post. Mid. Temp.')	0.074155	0.0716281	0.154268	0.173597
('R Ant. Inf. Par. (perisylvian)', 'R Postcentral (PF operc)')	-0.0135514	0.0246893	0.0250745	0.0200121
('R Ant. Inf. Par. (perisylvian)', 'R Postcentral(PFt)')	0.0318792	-0.00935629	0.00918054	0.0280332
('R Ant. Inf. Par. (perisylvian)', 'R Inf. Par. (ant ips)')	0.0390703	0.119094	0.033556	0.0538558
('R Ant. Inf. Par. (perisylvian)', 'R Postcentral (area 2, PFt)')	0.00867282	0.0660898	0.0303238	0.0788906
('R Ant. Inf. Par. (perisylvian)', 'R Postcentral (area 5l)')	-0.0220342	0.0866121	0.0323013	0.0525728
('R Ant. Inf. Par. (perisylvian)', 'R Sup. Precuneus (area 5m)')	0.0494872	0.0113905	0.0553254	0.0812957
('R Ant. Inf. Par. (perisylvian)', 'R Ant. Sup. Par.')	0.0741798	0.104344	0.0835652	0.0852046
('R Ant. Inf. Par. (perisylvian)', 'R Sup. Par. (area 5l)')	0.0229635	0.0329503	0.0172557	-0.000867427
('R Ant. Inf. Par. (perisylvian)', 'R Precentral (FEF)')	-0.00803277	0.0659488	-0.116665	-0.13758
('R Ant. Inf. Par. (perisylvian)', 'R Sup. Precentral (FEF)')	-0.0475792	-0.0194432	-0.0390969	-0.0393481
('R Ant. Inf. Par. (perisylvian)', 'R Med. Sup. Front. (area 6m)')	-0.0889478	-0.084501	-0.0169117	-0.0430576
('R Ant. Inf. Par. (perisylvian)', 'R Ant. Inf. Par. (area pf)')	0.0292495	0.0809798	0.11277	0.0822948
('R Ant. Inf. Par. (perisylvian)', 'R Supramarginal(area 40rv, PF) 2')	0.00074614	0.0922939	0.141193	0.117542
('R Ant. Inf. Par. (perisylvian)', 'R Supramarginal(area 40rv, PF)')	0.0583356	0.0307244	0.122303	0.124051
('R Ant. Inf. Par. (perisylvian)', 'R Precentral (55b vLat. 6)')	-0.000127166	0.0793854	-0.00469775	-0.0353708
('R Ant. Inf. Par. (perisylvian)', 'R Ant. Vent. Piriform Insula')	-0.0428665	-0.0430158	-0.0902443	-0.107673
('R Ant. Inf. Par. (perisylvian)', 'R Mid. Dysgran. Insula')	0.0453871	0.0544996	-0.0915416	-0.148995
('R Ant. Inf. Par. (perisylvian)', 'R Vent. Dysgran. Insula')	0.0521238	0.0691292	0.0330654	0.000610814
('R Ant. Inf. Par. (perisylvian)', 'R Dors. Gran. Insula')	-0.0133059	0.0514647	-0.0120602	-0.0648525
('R Ant. Inf. Par. (perisylvian)', 'R Front. Operc.')	0.00602783	0.0949012	0.0715907	0.0245773
('R Ant. Inf. Par. (perisylvian)', 'R Front. Operc. (tongue)')	0.0223527	0.0785897	0.0428594	-0.00542826
('R Ant. Inf. Par. (perisylvian)', 'R Operc. Inf. Front. (area 6r)')	0.031629	0.0572026	0.0505239	0.0109857
('R Ant. Inf. Par. (perisylvian)', 'R Post. Cing. (area 24)')	-0.00955621	0.0683499	0.0494032	0.0191567
('R Ant. Inf. Par. (perisylvian)', 'R Mid. Cing. (area 23d) 2')	-0.0273839	-0.0500578	-0.0820978	-0.0903869
('R Ant. Inf. Par. (perisylvian)', 'R Mid. Cing. (area 23d) 3')	0.075241	0.082928	0.148704	0.152086
('R Ant. Inf. Par. (perisylvian)', 'R SMA (area 8)')	0.0123587	0.0534021	-0.136354	-0.181449
('R Ant. Inf. Par. (perisylvian)', 'R Precuneus (area 5vm)')	0.0428935	0.0288837	0.0533399	0.0597641
('R Ant. Inf. Par. (perisylvian)', 'R Paracentral (area 5m, lower limb)')	0.0260545	0.0965308	0.0505855	0.0362907
('R Ant. Inf. Par. (perisylvian)', 'R SMA (area 6)')	-0.0284336	0.0973117	-0.0711948	-0.129529
('R Ant. Inf. Par. (perisylvian)', 'R Ant. SMA')	-0.0223232	-0.00209498	-0.131894	-0.177437
('R Ant. Inf. Par. (perisylvian)', 'R Supramarginal (area 40c, PF)')	0.0604146	0.0650679	0.106988	0.113357
('R Ant. Inf. Par. (perisylvian)', 'R Inf. Front. (ant)')	0.0293546	0.0602397	-0.0120392	-0.0203638
('R Ant. Inf. Par. (perisylvian)', 'R Ant. Mid. Front.')	0.0280445	-0.0343971	-0.00574001	-0.0318951
('R Ant. Inf. Par. (perisylvian)', 'R Sup. Mid. Front.')	-0.0675366	-0.0282707	-0.0694167	-0.0810012
('R Ant. Inf. Par. (perisylvian)', 'R Post. Mid. Front. (area 9, 46d)')	0.00901008	0.0323208	-0.0107891	-0.0416361
('R Ant. Inf. Par. (perisylvian)', 'R Ant. Vent. Agran. Insula')	-0.0751525	-0.00369583	-0.0581665	-0.0816947
('R Ant. Inf. Par. (perisylvian)', 'R Operc. Inf. Front. (area 44)')	0.0231762	0.0969565	0.0233875	-0.0244911
('R Ant. Inf. Par. (perisylvian)', 'R Dors. Sup. Ant. Cing.')	-0.0695533	0.0109854	0.00406862	-0.0300037
('R Ant. Inf. Par. (perisylvian)', 'R Ant. Mid. Cing.')	0.00296827	0.0382668	0.00599493	-0.0361046
('R Ant. Inf. Par. (perisylvian)', 'R Orbital')	0.0601763	0.0570124	0.0152214	0.0212844
('R Ant. Inf. Par. (perisylvian)', 'R Post. Lat. Orbitofront.')	0.0136314	-0.024352	-0.077431	-0.08372
('R Ant. Inf. Par. (perisylvian)', 'R Med. Orbitofront. (area 11m)')	-0.00500793	-0.0505541	0.0287221	0.0414705
('R Ant. Inf. Par. (perisylvian)', 'R Ant. Lat. Orbitofront. (area 11l)')	0.0292024	0.00474426	-0.00370996	-0.0276058
('R Ant. Inf. Par. (perisylvian)', 'R Rectus')	-0.0293444	-0.0435478	0.0716704	0.0772345
('R Ant. Inf. Par. (perisylvian)', 'R Ant. Med. Orbitofront.')	-0.0485758	-0.0707278	0.0146555	0.0305226
('R Ant. Inf. Par. (perisylvian)', 'R Ant. Fusiform')	0.0168529	-0.0521234	0.150371	0.105235
('R Ant. Inf. Par. (perisylvian)', 'R Ant. Inf. Temp.')	-0.0304518	0.00450676	-0.0193475	-0.00174206
('R Ant. Inf. Par. (perisylvian)', 'R Ant. Sup. Temp. (area 38m)')	-0.0705372	-0.0592107	0.0129793	0.0398681
('R Ant. Inf. Par. (perisylvian)', 'R Ant. Vent. Fusiform')	0.0723928	0.00425605	0.101049	0.0940401
('R Ant. Inf. Par. (perisylvian)', 'R Ant. Sup. Temp. (area TG)')	0.00253886	0.00941766	0.00629755	0.0174831
('R Ant. Inf. Par. (perisylvian)', 'R Post. Vent. Inf. Temp.')	0.100216	0.0382651	0.0243511	0.0224806
('R Ant. Inf. Par. (perisylvian)', 'R Ant. Angular (ip)')	-0.00863428	-0.0602688	-0.00814563	0.014515
('R Ant. Inf. Par. (perisylvian)', 'R Ant. Inf. Par. (area pf, 40rd)')	0.0138489	0.0665971	0.0277211	0.0473926
('R Ant. Inf. Par. (perisylvian)', 'R Ant. Inf. Par. (ip2, 40rd)')	0.0128221	0.0390303	0.117034	0.113571
('R Ant. Inf. Par. (perisylvian)', 'R Lat. Sup. Par.')	0.0744662	0.128247	0.100884	0.142262
('R Ant. Inf. Par. (perisylvian)', 'R DorsoLat. Sup. Front.')	-0.0686468	-0.121133	0.0045331	-0.0105512
('R Ant. Inf. Par. (perisylvian)', 'R Inf. Front. (post)')	-0.0394528	-0.0164513	-0.0737464	-0.0683378
('R Ant. Inf. Par. (perisylvian)', 'R Operc. Inf. Front.')	0.00448052	-0.019832	-0.156987	-0.162172
('R Ant. Inf. Par. (perisylvian)', 'R Post. Mid. Front. (area 9, 46v) 2')	-0.0568802	-0.0164532	-0.0829577	-0.0794329
('R Ant. Inf. Par. (perisylvian)', 'R Ventrolat. Precentral')	0.0252551	0.0627014	-0.0068102	-0.00309237
('R Ant. Inf. Par. (perisylvian)', 'R Inf. Front. Junction')	0.0127957	-0.00478107	-0.136933	-0.132189
('R Ant. Inf. Par. (perisylvian)', 'R Vent. Ant. Cing.')	-0.0194216	-0.0180087	0.0609039	0.0924546
('R Ant. Inf. Par. (perisylvian)', 'R Mid. Temp.')	-0.047321	0.000197687	0.0898642	0.0670682
('R Ant. Inf. Par. (perisylvian)', 'R Post. Mid. Temp. 3')	0.0068716	0.0286061	0.114986	0.1506
('R Ant. Inf. Par. (perisylvian)', 'R Post. Inf. Par. (PFm)')	-0.0583158	-0.00840841	0.0815034	0.111757
('R Ant. Inf. Par. (perisylvian)', 'R Post. Inf. Par. (PFm) 2')	-0.0750589	-0.0454595	0.0861903	0.133371
('R Ant. Inf. Par. (perisylvian)', 'R Post. Inf. Par. (PFm) 3')	-0.00521395	0.00628204	0.0634706	0.0744108
('R Ant. Inf. Par. (perisylvian)', 'R Ant. Angular (ip) 2')	0.0646015	0.0550633	0.113477	0.138562
('R Ant. Inf. Par. (perisylvian)', 'R Post. Mid. Front. (area 9, 46v)')	0.0314036	0.0561981	0.0296778	-0.00266725
('R Ant. Inf. Par. (perisylvian)', 'R Mid. Mid. Front.')	-0.0147159	-0.0495218	-0.108305	-0.143493
('R Ant. Inf. Par. (perisylvian)', 'R Inf. Mid. Front.')	0.0263506	-0.0121582	-0.112179	-0.156151
('R Ant. Inf. Par. (perisylvian)', 'R Mid. Front. (area 6)')	-0.0621433	-0.0995705	-0.0973281	-0.11677
('R Ant. Inf. Par. (perisylvian)', 'R Ant. Lat. Orbitofront. (area 47m)')	-0.043705	-0.109065	0.0293488	0.0388056
('R Ant. Inf. Par. (perisylvian)', 'R Ant. Lat. Orbitofront. (area 10l)')	-0.0352067	0.0150425	-0.0425497	-0.0903331
('R Ant. Inf. Par. (perisylvian)', 'R Ant. Orbital')	-0.00359856	0.0565319	0.0081913	-0.0124995
('R Ant. Inf. Par. (perisylvian)', 'R Post. Lat. Mid. Front.')	-0.0737367	-0.0186415	-0.00361634	-0.0226019
('R Ant. Inf. Par. (perisylvian)', 'R Sup. Med. Front. (area 8bm, 9m)')	-0.0735689	-0.0383764	-0.09548	-0.126737
('R Ant. Inf. Par. (perisylvian)', 'R Sup. Med. Par. Occ. 2')	-0.0311834	0.0210158	0.0399183	0.0596305
('R Ant. Inf. Par. (perisylvian)', 'R Sup. Med. Par. Occ.')	0.0751618	0.107789	0.0697798	0.0879907
('R Ant. Inf. Par. (perisylvian)', 'R Med. Precuneus (area 7p)')	0.0236727	-0.0486583	0.0517419	0.0738841
('R Ant. Inf. Par. (perisylvian)', 'R Precuneus (area 31) 3')	0.0769733	-0.0197276	0.0102378	0.03402
('R Ant. Inf. Par. (perisylvian)', 'R Precuneus (area 7m) 2')	0.0172464	0.00548488	0.0686865	0.0907853
('R Ant. Inf. Par. (perisylvian)', 'R Post. Retrosplenial Cing.')	0.0107301	0.0791609	0.140456	0.177647
('R Ant. Inf. Par. (perisylvian)', 'R Post. Retrosplenial Cing. 2')	0.0558173	0.130669	0.183469	0.177621
('R Ant. Inf. Par. (perisylvian)', 'R Ant. Mid. Temp.')	-0.0748737	-0.109104	-0.00260797	0.0108244
('R Ant. Inf. Par. (perisylvian)', 'R Inf. Par. (area 39, PFm)')	-0.0903891	-0.0819693	-0.00232253	0.0188823
('R Ant. Inf. Par. (perisylvian)', 'R Angular')	-0.0646615	-0.0609719	0.0323241	0.0505942
('R Ant. Inf. Par. (perisylvian)', 'R Mid. Front.')	-0.0633792	-0.0414006	-0.0623414	-0.112449
('R Ant. Inf. Par. (perisylvian)', 'R Sup. Front. (area 8a)')	-0.0740421	-0.121069	-0.0832754	-0.0892772
('R Ant. Inf. Par. (perisylvian)', 'R Precuneus (area 31)')	-0.0388288	-0.0744325	0.0191053	0.0565823
('R Ant. Inf. Par. (perisylvian)', 'R Precuneus (area 7m)')	-0.00874077	-0.0392236	-0.00674397	0.0144159
('R Ant. Inf. Par. (perisylvian)', 'R Post. Cing. (area 23d)')	-0.0363837	-0.0361959	0.106338	0.125901
('R Ant. Inf. Par. (perisylvian)', 'R Mid. Cing. (area 23d)')	0.0129524	0.117105	0.179704	0.221672
('R Ant. Inf. Par. (perisylvian)', 'R Precuneus (area 31) 2')	-0.0319627	-0.0264214	0.0405928	0.0590609
('R Ant. Inf. Par. (perisylvian)', 'R Med. Orbitofront. (area 14m)')	-0.0553501	-0.109325	-0.0247886	-0.0111902
('R Ant. Inf. Par. (perisylvian)', 'R Ant. Med. Sup. Front.')	-0.125187	-0.0770849	0.0323479	0.0194361
('R Ant. Inf. Par. (perisylvian)', 'R Subgenual Cing.')	-0.0619798	-0.0536664	-0.0229337	-0.0041217
('R Ant. Inf. Par. (perisylvian)', 'R Med. Sup. Front. (area 9)')	-0.0649884	-0.0853777	-0.0912216	-0.0828764
('R Ant. Inf. Par. (perisylvian)', 'R Ant. Sup. Front.')	-0.0930467	-0.0724733	-0.00417446	-0.0103002
('R Ant. Inf. Par. (perisylvian)', 'R Ant. Cing. (area 24)')	-0.0510927	-0.0441216	-0.0387585	-0.0367784
('R Ant. Inf. Par. (perisylvian)', 'R Post. Mid. Temp. 2')	0.0247178	0.0499905	-0.0847453	-0.0298166
('R Ant. Inf. Par. (perisylvian)', 'R Post. Sup. Temp. Sulcus 2')	0.0714271	0.0223883	0.0284404	0.0358037
('R Ant. Inf. Par. (perisylvian)', 'R Ant. Mid. Temp. 2')	-0.0482783	-0.0580959	-0.0801431	-0.0371686
('R Ant. Inf. Par. (perisylvian)', 'R Med. Sup. Front. (area 10m)')	-0.0670691	-0.121377	-0.119099	-0.112323
('R Ant. Inf. Par. (perisylvian)', 'R Sup. Front. (area 9l)')	-0.0670657	-0.0632411	-0.0884987	-0.109151
('R Ant. Inf. Par. (perisylvian)', 'R Med. Sup. Front. (area 8)')	-0.0351831	-0.085301	-0.0865676	-0.0988612
('R Ant. Inf. Par. (perisylvian)', 'R Lat. Sup. Front.')	-0.0889202	-0.118978	-0.0706222	-0.0794388
('R Ant. Inf. Par. (perisylvian)', 'R Med. Sup. Front. (area 8, SMA)')	-0.0251251	-0.0797415	-0.16131	-0.192098
('R Ant. Inf. Par. (perisylvian)', 'R Post. Orbital')	-0.0266419	-0.0644425	-0.0450432	-0.0190001
('R Ant. Inf. Par. (perisylvian)', 'R Lat. Orbital (area 47)')	0.00422728	0.015282	-0.0253404	-0.0382558
('R Ant. Inf. Par. (perisylvian)', 'R Inf. Front. (area 45c)')	-0.0173042	-0.00281562	-0.0634325	-0.083081
('R Ant. Inf. Par. (perisylvian)', 'R Inf. Par. (area 39, PGi)')	-0.0542767	-0.125471	0.0330261	0.0512469
('R Ant. Inf. Par. (perisylvian)', 'R Post. Inf. Par. (area 39)')	-0.052114	-0.141287	0.0666249	0.0598792
('R Ant. Inf. Par. (perisylvian)', 'R Vent. Post. Cing.')	-0.0802889	-0.094396	0.0104713	0.00516312
('R Ant. Inf. Par. (perisylvian)', 'R Dorsomed. Par. Occ.')	-0.0670808	-0.0914813	-0.00905807	0.0110218
('R Ant. Inf. Par. (perisylvian)', 'R Post. Parahipp.')	-0.0311345	-0.0564026	0.0402602	0.0396142
('R Ant. Inf. Par. (perisylvian)', 'R Post. Parahipp. 3')	-0.0720923	-0.11226	0.0618083	0.0723205
('R Ant. Inf. Par. (perisylvian)', 'R Lat. Temp. Pole')	-0.0154292	-0.0509703	-0.13839	-0.13745
('R Ant. Inf. Par. (perisylvian)', 'R Ant. Sup. Temp. Sulcus')	-0.0223581	-0.080252	-0.0768859	-0.0849628
('R Ant. Inf. Par. (perisylvian)', 'R Post. Sup. Temp. Sulcus')	0.00845258	0.00245624	-0.110272	-0.0955488
('R Ant. Inf. Par. (perisylvian)', 'R Post. Sup. Temp. Sulcus 3')	0.00583215	-0.00536472	-0.0707534	-0.0555667
('R Ant. Inf. Par. (perisylvian)', 'R Post. Sup. Temp. Sulcus 4')	0.0311483	0.060657	-0.0260121	-0.0212069
('R Ant. Inf. Par. (perisylvian)', 'R Dorsolat. Mid. Temp.')	0.105519	0.0623911	0.0408953	0.0390796
('R Ant. Inf. Par. (perisylvian)', 'R Post. Sup. Temp. Sulcus')	0.06551	0.0711851	-0.0678111	-0.0811203
('R Ant. Inf. Par. (perisylvian)', 'R Lat. Post. Sup. Temp. Sulcus ')	0.0654197	0.0434918	-0.0732181	-0.069621
('R Ant. Inf. Par. (perisylvian)', 'R Vent. Angular')	-0.0152204	0.00612753	-0.0648193	-0.0289005
('L Cerebellum', 'L Fusiform')	0.0655042	0.132417	0.16916	0.171031
('L Cerebellum', 'L Lingual ')	0.0527309	0.131501	0.195296	0.233938
('L Cerebellum', 'L Lat. Inf. Occ. ')	0.017169	0.0839511	0.127458	0.116874
('L Cerebellum', 'L Post. Lingual ')	0.0114032	0.116356	0.0841977	0.082497
('L Cerebellum', 'L Inf. Occ. (V1)')	4.79804e-07	0.0489914	0.0748125	0.0826346
('L Cerebellum', 'L Lat. Inf. Occ. 2')	0.0479329	0.112027	0.0877687	0.0827228
('L Cerebellum', 'L Calcarine')	0.0466267	0.108006	0.11495	0.136423
('L Cerebellum', 'L Mid. Temp. (V5)')	0.0964525	0.184039	0.116366	0.122613
('L Cerebellum', 'L Occ. Pole (V4)')	0.0155086	0.0633199	0.114298	0.110564
('L Cerebellum', 'L Mid. Occ. ')	0.0610746	0.146867	0.124313	0.0895716
('L Cerebellum', 'L Sup. Occ. (V3A)')	0.016146	0.131064	0.119044	0.100786
('L Cerebellum', 'L Lat. Sup. Occ. (V7)')	0.0852691	0.10122	0.0966268	0.0934669
('L Cerebellum', 'L Ant. Lingual ')	0.104647	0.134964	0.160158	0.158785
('L Cerebellum', 'L Ant. Lingual (2)')	0.0724329	0.138409	0.0908166	0.101565
('L Cerebellum', 'L Post. Lingual (2)')	0.0362313	0.0793782	0.118712	0.151864
('L Cerebellum', 'L Parahippocampal')	0.0700984	0.0572154	0.0836054	0.12408
('L Cerebellum', 'L Med. Parieto Occ. ')	0.0717895	0.147464	0.115685	0.138222
('L Cerebellum', 'L Post. Cuneus (V1)')	0.0094212	0.0387469	0.176367	0.186714
('L Cerebellum', 'L Ant. Cuneus (V1)')	0.0243089	0.0658248	0.135029	0.145632
('L Cerebellum', 'L Med. parieto Occ. 2')	0.0633993	0.128756	0.135865	0.139268
('L Cerebellum', 'L Ant. Cuneus (V3)')	0.0346491	0.0837776	0.109814	0.111745
('L Cerebellum', 'L Med. Parieto Occ. (V6)')	0.12759	0.180259	0.138625	0.152369
('L Cerebellum', 'L Med. Sup. Occ. 2')	0.0136102	0.0459185	0.0182199	0.00386989
('L Cerebellum', 'L Med. Sup. Occ.')	0.0791249	0.0697609	0.088067	0.0793819
('L Cerebellum', 'L Mid. Cing. (area 24d)')	0.0767762	0.0792788	-0.0459767	-0.0349377
('L Cerebellum', 'L Precentral (face)')	0.0195954	0.0879497	-0.0958627	-0.0910612
('L Cerebellum', 'L Postcentral (face)')	0.0576866	0.128208	-0.12237	-0.125971
('L Cerebellum', 'L Postcentral (area 1-2)')	0.098573	0.176616	-0.0532128	-0.0438116
('L Cerebellum', 'L Postcentral (upper limb)')	0.0928305	0.169089	-0.0442659	-0.0438842
('L Cerebellum', 'L Paracentral (area 5m, lower limb)')	0.0934219	0.0699446	-0.0302159	-0.051057
('L Cerebellum', 'L Paracentral (area 4, lower limb)')	0.108633	0.119276	-0.085166	-0.074725
('L Cerebellum', 'L SMA')	0.0863317	0.0781557	-0.164828	-0.174577
('L Cerebellum', 'L Lat. Precentral')	0.0671458	0.135688	-0.10917	-0.104632
('L Cerebellum', 'L Post. Precentral (upper limb)')	0.122991	0.157689	-0.077046	-0.0826452
('L Cerebellum', 'L Postcentral (trunk)')	0.0926752	0.160255	-0.0328413	-0.0504411
('L Cerebellum', 'L Precentral (area 6dl)')	0.0441191	0.0781591	-0.17437	-0.188876
('L Cerebellum', 'L Med. Precentral')	0.136935	0.159931	-0.0540572	-0.0503145
('L Cerebellum', 'L Paracentral (post )')	0.161577	0.161246	-0.035692	-0.0501382
('L Cerebellum', 'L Paracentral (ant)')	0.0966847	0.127757	-0.142001	-0.138876
('L Cerebellum', 'L Precentral (area 6 mp)')	0.040495	0.11209	-0.180765	-0.20305
('L Cerebellum', 'L Postcentral (trunk) 2')	0.0980938	0.102509	-0.120044	-0.146169
('L Cerebellum', 'L Postcentral (trunk) 3')	0.0902053	0.168472	-0.0538863	-0.0995005
('L Cerebellum', 'L Postcentral (trunk) 4')	0.115754	0.159838	-0.0932136	-0.079161
('L Cerebellum', 'L Sup. Temp. (auditory)')	0.00850689	0.00893954	-0.0962985	-0.112049
('L Cerebellum', 'L Sup. Temp. (area 41-42)')	0.0301459	0.0396725	-0.0385878	-0.0358839
('L Cerebellum', 'L Insula Granular')	-0.0492312	0.0114517	-0.00361741	-0.0118496
('L Cerebellum', 'L Front. Insula Opercular')	0.0587609	0.131998	-0.0132758	0.00300979
('L Cerebellum', 'L Post. Insula Hypergranular')	0.0630578	0.0990297	0.0161328	0.0385193
('L Cerebellum', 'L Post. Sup. Temp.')	0.0582156	0.11114	0.0636895	0.047462
('L Cerebellum', 'L Post. Sup. Temp. 2')	0.0199679	0.0821585	0.0600068	0.0538781
('L Cerebellum', 'L Operc. Postcentral (tongue)')	0.0307773	0.132641	-0.0106545	-0.0082039
('L Cerebellum', 'L Operc. Precentral (tongue)')	0.0289842	0.120199	-0.0641982	-0.0911539
('L Cerebellum', 'L Operc. SII')	0.0816108	0.15845	0.00174824	0.00973034
('L Cerebellum', 'L Operc. Postcentral (tongue) 2')	0.118497	0.153663	-0.055071	-0.0679301
('L Cerebellum', 'L Vent. Precentral (face)')	0.0769209	0.166415	-0.083595	-0.0677701
('L Cerebellum', 'L Post. Postcentral (upper face)')	0.0822388	0.136404	-0.109325	-0.103769
('L Cerebellum', 'L Ant. Postcentral (face)')	0.0791515	0.144979	-0.0441335	-0.0462144
('L Cerebellum', 'L Precentral (face, area 55b)')	0.0791592	0.11051	-0.0761909	-0.0803838
('L Cerebellum', 'L Mid. Postcentral (upper face)')	0.0796883	0.14054	-0.0730985	-0.074715
('L Cerebellum', 'L Lat. Post. Fusiform')	0.1092	0.131366	0.20443	0.209245
('L Cerebellum', 'L Med. Post. Fusiform')	0.0969695	0.148099	0.156213	0.188016
('L Cerebellum', 'L Post. Lat. Inf. Temp.')	0.0899188	0.117846	0.275782	0.293361
('L Cerebellum', 'L Post. Lat. Occ.')	0.121843	0.176647	0.213288	0.210099
('L Cerebellum', 'L Temp. Par Occ. Junction')	0.128694	0.193133	0.195394	0.186681
('L Cerebellum', 'L Post. IPS')	0.107193	0.131085	0.117103	0.110364
('L Cerebellum', 'L Ant. Lat. Sup. Occ.')	0.124716	0.147143	0.133082	0.143089
('L Cerebellum', 'L Post. Lat. Sup. Occ.')	0.0703143	0.100248	0.0176373	0.00898912
('L Cerebellum', 'L Med. Sup. Par.')	0.0850531	0.0839059	0.164809	0.154667
('L Cerebellum', 'L Lat. Sup. Par.')	0.131244	0.0661115	0.114499	0.113809
('L Cerebellum', 'L Lat. Sup. Par. 2')	0.0764261	-0.0126551	0.0710046	0.0597336
('L Cerebellum', 'L Ant. Sup. Par. ')	0.06033	0.0803743	0.110906	0.122368
('L Cerebellum', 'L Post. Sup. Par.')	0.05924	0.0748152	0.0494007	0.072278
('L Cerebellum', 'L Supramarginal')	0.0553678	0.105706	-0.0291291	-0.0597504
('L Cerebellum', 'L Postcentral (area 2)')	0.0811079	0.164516	-0.0433264	-0.050205
('L Cerebellum', 'L Inf. Par.')	0.0495226	0.0350531	0.032911	0.00614429
('L Cerebellum', 'L Postcentral (area 2) 2')	0.106669	0.183168	0.0242615	0.0229701
('L Cerebellum', 'L Postcentral (area 2) 3')	0.127612	0.152582	0.0390891	0.0447479
('L Cerebellum', 'L Sup. Par. (7pc Postcentral)')	0.121067	0.169935	0.0209949	0.00894946
('L Cerebellum', 'L Precuneus (7a)')	0.107809	0.106055	0.119482	0.087812
('L Cerebellum', 'L Sup. Par. (7 Ant. ips)')	0.086033	0.172613	0.0410524	0.0166156
('L Cerebellum', 'L Precuneus (area 7)')	0.12252	0.167989	0.0133049	-0.01042
('L Cerebellum', 'L Precentral (area 6dl) 2')	-0.00374605	-0.0455845	-0.106987	-0.176409
('L Cerebellum', 'L Mid. Front. (area 6vl)')	0.0612526	-0.0208011	-0.143532	-0.173238
('L Cerebellum', 'L Precentral (area 6dl) 3')	-0.022545	0.00289043	-0.14837	-0.173622
('L Cerebellum', 'L Precentral (front eye field)')	0.0154834	-0.00553357	-0.0932827	-0.115194
('L Cerebellum', 'L Inf. Supramarginal')	0.0918291	0.113435	0.0509986	0.0290447
('L Cerebellum', 'L Supramarginal 2')	0.0451929	0.0615098	0.194861	0.175228
('L Cerebellum', 'L Post. Supramarginal')	-0.00277445	-0.0379108	0.0589841	0.0241822
('L Cerebellum', 'L Post. Vent. Insula')	-0.0452343	-0.0579414	-0.130357	-0.146363
('L Cerebellum', 'L Post. Hypergran. Insula')	0.00728272	-0.0218887	-0.0915441	-0.105948
('L Cerebellum', 'L Inf. Front.')	-0.0466232	-0.111141	-0.100001	-0.139811
('L Cerebellum', 'L Dors. Dysgran. Insula')	-0.0100115	-0.0109669	-0.0480458	-0.0820296
('L Cerebellum', 'L Front. Operc. (tongue)')	0.0354303	0.0839657	-0.0362428	-0.0758959
('L Cerebellum', 'L Front. Operc. (area 6)')	-0.0288774	-0.0724147	-0.0806534	-0.136053
('L Cerebellum', 'L Mid. Cing. (area 23c)')	0.0209294	0.00462672	0.0253442	-0.00564474
('L Cerebellum', 'L Mid. Cing.')	0.162815	0.0511088	0.0602127	0.021798
('L Cerebellum', 'L Precuneus (area 5m)')	0.12183	0.0721925	0.0290914	-0.0273961
('L Cerebellum', 'L Mid. Cing. (area 24)')	-0.0201667	-0.0248687	-0.141381	-0.163046
('L Cerebellum', 'L SMA (area 8)')	-0.0639699	-0.151471	-0.209924	-0.271836
('L Cerebellum', 'L SMA (area 6)')	-0.0332573	-0.0318975	-0.211255	-0.252121
('L Cerebellum', 'L Ant. Mid. Front. (area 46v)')	-0.0762887	-0.252766	-0.103204	-0.132845
('L Cerebellum', 'L Mid. Front. (area 46) 2')	-0.162959	-0.239923	-0.216761	-0.287267
('L Cerebellum', 'L Post. Mid. Front. (area 8c)')	-0.0600176	-0.151856	-0.106631	-0.165994
('L Cerebellum', 'L Ant. Vent. Agran. Insula')	-0.0719328	-0.119142	-0.15748	-0.167352
('L Cerebellum', 'L Ant. Dors. Agran. Insula')	-0.0732221	-0.100671	-0.0612921	-0.0878331
('L Cerebellum', 'L Front. Operc (area 44)')	-0.0848816	-0.0869904	-0.0122815	-0.0528792
('L Cerebellum', 'L Ant. Lat. Orbitofront.')	-0.0867567	-0.077866	-0.0749417	-0.13295
('L Cerebellum', 'L Ant. Cing. (area 32)')	-0.161528	-0.270927	-0.242757	-0.291541
('L Cerebellum', 'L Med. Orbitofront. (area 13)')	0.00592979	0.000151098	-0.0306597	-0.0282474
('L Cerebellum', 'L Post. Lat. Orbitofront.')	0.0152646	-0.0523326	0.0523251	0.0600922
('L Cerebellum', 'L Ant. Med. Orbitofront.')	-0.0392624	-0.0740312	-0.0926143	-0.0634564
('L Cerebellum', 'L Rectus (area 13)')	-0.0515991	0.00429384	0.0496698	0.103566
('L Cerebellum', 'L Front. Pole (area 10)')	-0.0363929	-0.010129	0.0288731	0.000948491
('L Cerebellum', 'L Inf. Temp.')	-0.0164727	-0.0173619	0.0656451	0.0620303
('L Cerebellum', 'L Ant. Med. Temp. Pole')	-0.0380823	-0.0242518	0.0754548	0.0942724
('L Cerebellum', 'L Ant. Parahipp. ')	-0.0186974	-0.0624376	0.0430205	0.0465125
('L Cerebellum', 'L Post. Inf. Temp. (area 20cv)')	0.0769958	0.0605417	0.1187	0.116565
('L Cerebellum', 'L Mid. Inf. Temp. (area 20iv)')	0.0323401	0.0445737	0.14179	0.132272
('L Cerebellum', 'L Sup. Med. Temp. Pole')	-0.0142443	0.00825708	0.039672	0.0620964
('L Cerebellum', 'L Lat. Temp. Pole')	-0.0719865	-0.0483455	-0.064175	-0.0597925
('L Cerebellum', 'L Post. Inf. Temp. (37vl)')	0.146225	0.111832	0.205474	0.190866
('L Cerebellum', 'L Post. Inf. Par. (ip1 39c)')	0.115396	0.144818	0.121521	0.1556
('L Cerebellum', 'L Post. Inf. Par. (pf 40)')	-0.0403104	-0.112953	0.0613602	0.061435
('L Cerebellum', 'L Ant. Sup. Inf. Par. (area 39)')	0.0738162	0.0158635	0.168449	0.189147
('L Cerebellum', 'L Ant. Sup. Inf. Par. (area 40)')	0.106674	-0.00558646	0.0484549	0.0583965
('L Cerebellum', 'L Lat. Sup. Par. 3')	0.0882149	-0.0147599	0.0940556	0.0794078
('L Cerebellum', 'L Sup. Front. (area 6dl)')	-0.00438469	-0.0510915	-0.174597	-0.206833
('L Cerebellum', 'L Inf. Front. (tongue)')	-0.0767666	-0.201885	-0.115765	-0.110154
('L Cerebellum', 'L Mid. Front. (area 46)')	-0.0569552	-0.194317	-0.133539	-0.15988
('L Cerebellum', 'L VentroLat. Precentral')	-0.00642196	0.020597	-0.0528123	-0.0806481
('L Cerebellum', 'L Dors. Inf. Front.')	-0.0266377	-0.107038	-0.0619081	-0.0481527
('L Cerebellum', 'L Inf. Front. Junction 2')	0.0127318	-0.0348253	0.0583064	0.0835731
('L Cerebellum', 'L Ant. Cing. (area 33)')	-0.0554862	-0.144627	-0.103407	-0.0934675
('L Cerebellum', 'L Post. Inf. Temp. (20cl)')	-0.0112163	0.0232644	0.104403	0.148502
('L Cerebellum', 'L Post. Mid. Temp. (area 20cl)')	0.0733385	0.0616661	0.221882	0.254083
('L Cerebellum', 'L Inf. Par. (area 40 pfm)')	0.0215863	-0.0348704	0.133125	0.157303
('L Cerebellum', 'L Inf. Par. (area pf 40)')	0.0113209	-0.0920478	0.140761	0.165703
('L Cerebellum', 'L Dors. Inf. Par.')	0.0571832	-0.0680805	0.0946173	0.109483
('L Cerebellum', 'L Mid. Front. (area 8av)')	-0.0257629	-0.117432	-0.0985457	-0.0896782
('L Cerebellum', 'L Lat. Orbitofront.')	-0.0608671	-0.107018	0.0072693	0.0155889
('L Cerebellum', 'L Ant. Sup. Front. (area 10)')	-0.0672666	-0.113674	-0.0261176	-0.0340338
('L Cerebellum', 'L Post. Sup. Front. (46 10p)')	-0.0892248	-0.213927	-0.124699	-0.158009
('L Cerebellum', 'L Med. Sup. Front. (area 9m)')	-0.135061	-0.245292	-0.212812	-0.224251
('L Cerebellum', 'L Post. Precuneus (dmPOS)')	0.04041	0.00207167	0.132534	0.112048
('L Cerebellum', 'L Sup. Precuneus (7 caudal)')	0.0352512	-0.0376398	0.109409	0.0636239
('L Cerebellum', 'L Med. Precuneus')	0.124474	0.0680679	0.123775	0.154014
('L Cerebellum', 'L Vent. Post. Cing.')	0.000511062	-0.0831697	0.125068	0.104602
('L Cerebellum', 'L Dors. Post. Cing.')	-0.0644035	-0.196164	0.0472332	0.00112264
('L Cerebellum', 'L Ant. Angular')	0.0841148	0.143666	0.203492	0.24905
('L Cerebellum', 'L Post. Angular')	0.0406214	0.0519572	0.116004	0.157238
('L Cerebellum', 'L Mid. Front. ( area 8ad)')	-0.0896172	-0.101793	-0.144321	-0.135805
('L Cerebellum', 'L Ant. Sup. Front. (area 8)')	-0.098149	-0.134592	-0.147343	-0.142062
('L Cerebellum', 'L Sup. Front. (area 8dl)')	-0.0490192	-0.119786	-0.0560633	-0.0539914
('L Cerebellum', 'L Post. Cing. (area 23)')	0.100035	0.134855	0.152805	0.202877
('L Cerebellum', 'L Post. Precuneus (7m 31)')	0.0525575	0.105304	0.140706	0.175665
('L Cerebellum', 'L Post. Cing.(area 31)')	0.0344873	0.0459475	0.159881	0.193114
('L Cerebellum', 'L Mid. Cing. (area 31a)')	0.0651158	-0.0390297	0.137248	0.138893
('L Cerebellum', 'L Mid. Cing. (area 23d)')	-0.0497352	-0.150164	0.017605	0.00827107
('L Cerebellum', 'L Precuneus (7p)')	0.0230977	-0.000963309	0.134857	0.148052
('L Cerebellum', 'L Precuneus (area 31)')	0.0878478	0.110395	0.176674	0.182811
('L Cerebellum', 'L Med. Orbitofront.')	-0.0046	-0.0233957	-0.0785574	-0.0563802
('L Cerebellum', 'L Subgen Cing.')	-0.0784185	-0.136279	-0.156285	-0.138437
('L Cerebellum', 'L Med. Sup. Front. (area 10d)')	-0.0522104	-0.0906613	-0.0546935	-0.0559109
('L Cerebellum', 'L Subgen Cing. 2')	-0.115976	-0.184703	-0.207996	-0.20148
('L Cerebellum', 'L Ant. Med. Sup. Front.')	-0.0316642	-0.0204333	-0.0123127	0.00178244
('L Cerebellum', 'L Pregenual Cing.')	-0.146029	-0.276682	-0.230618	-0.258405
('L Cerebellum', 'L Ant. Mid. Temp. 3')	0.0548229	0.100714	0.132827	0.124032
('L Cerebellum', 'L Ant. Mid. Temp. 2')	0.0260726	0.121335	0.134837	0.152793
('L Cerebellum', 'L Post. Mid. Temp. (area 21c)')	0.0242786	0.0489696	0.106003	0.146331
('L Cerebellum', 'L Ant. Mid. Temp.')	0.0529377	0.146339	0.106864	0.143936
('L Cerebellum', 'L Post. Mid. Temp. (auditory 5)')	0.101217	0.147971	0.20609	0.247329
('L Cerebellum', 'L Ant. Sup. Temp. 2')	0.0765558	0.205889	0.179295	0.204787
('L Cerebellum', 'L Inf. Par. (area 39)')	0.114441	0.202716	0.228488	0.274436
('L Cerebellum', 'L Inf. Par. (area 40c pfm)')	0.0655808	0.0461387	0.238255	0.258119
('L Cerebellum', 'L Med. Sup. Front. (area 10m)')	-0.0949467	-0.109487	-0.170708	-0.169389
('L Cerebellum', 'L Ant. Sup. Front. (area 9)')	-0.0946048	-0.0963522	-0.0815864	-0.0740564
('L Cerebellum', 'L Ant. Mid. Front. (area 46d)')	-0.16324	-0.219556	-0.171091	-0.19962
('L Cerebellum', 'L Med. Sup. Front. (area 9l)')	-0.0370594	-0.107098	-0.119404	-0.140134
('L Cerebellum', 'L Dorsolat. Sup. Front.')	-0.0789657	-0.133412	-0.120673	-0.130183
('L Cerebellum', 'L Med. Sup. Front. (area 8m)')	-0.0350041	-0.104719	-0.207238	-0.238113
('L Cerebellum', 'L Lat. Mid. Front.')	-0.045426	-0.0978834	-0.0311357	0.00245811
('L Cerebellum', 'L Inf. Front. Junction')	-0.0285843	-0.0424012	0.042763	0.0472375
('L Cerebellum', 'L Post. Orbital')	0.0221605	0.0215902	0.0467555	0.0664401
('L Cerebellum', 'L Ant. Lat. Orbital (area 47)')	-0.0544893	-0.132034	-0.0102324	0.0110111
('L Cerebellum', 'L Lat. Orbital')	0.00142215	0.00791503	0.037762	0.0414462
('L Cerebellum', 'L Ant. Inf. Front. (45r)')	-0.0279804	-0.0609124	0.0150575	-0.000299624
('L Cerebellum', 'L Post. Inf. Front. (45 44)')	-0.0143033	-0.0324954	-0.0517154	-0.0556136
('L Cerebellum', 'L Post. Inf. Par. (pgp 39)')	0.0879559	0.128907	0.133036	0.143361
('L Cerebellum', 'L Vent. Retrosplenial Cing.')	0.112286	0.129439	0.140875	0.189833
('L Cerebellum', 'L Retrosplenial Cing.')	0.1084	0.143765	0.113736	0.167295
('L Cerebellum', 'L Dorsomed. parieto Occ.')	0.137353	0.207092	0.139146	0.173824
('L Cerebellum', 'L Post. Parahipp.')	0.0269975	0.0521639	-0.0120562	0.00688448
('L Cerebellum', 'L Post. Lat. Parahipp.')	0.0772965	0.151304	0.180756	0.19824
('L Cerebellum', 'L Post. Parahipp. 2')	0.104606	0.0843045	0.0255992	0.126326
('L Cerebellum', 'L Ant. Sup. Temp.')	0.0245354	0.0403216	-0.0323234	-0.0577603
('L Cerebellum', 'L Sup. Temp. (aud5 22r)')	0.0883804	0.132246	0.0349478	0.0481774
('L Cerebellum', 'L Mid. Sup. Temp.')	0.0776707	0.156106	0.0753213	0.0810627
('L Cerebellum', 'L Post. Sup. Temp. Sulcus')	0.113442	0.203198	0.157356	0.178284
('L Cerebellum', 'L Post. Sup. Temp. Sulcus 2')	0.0856174	0.131823	0.15637	0.162694
('L Cerebellum', 'L Post. Sup. Temp. Sulcus 3')	0.108738	0.186418	0.195145	0.187603
('L Cerebellum', 'R Fusiform')	0.0191805	0.137334	0.142025	0.181942
('L Cerebellum', 'R Post. Fusiform (area 37mv)')	0.01841	0.154757	0.180435	0.19075
('L Cerebellum', 'R Post. Fusiform (V3)')	0.0485679	0.155375	0.205496	0.229212
('L Cerebellum', 'R Lingual (V2)')	0.0179191	0.103118	0.133591	0.15013
('L Cerebellum', 'R Inf. Occ.')	0.0858458	0.126392	0.117329	0.115838
('L Cerebellum', 'R Inf. Occ. (V1)')	0.0568574	0.0351022	0.0626455	0.100247
('L Cerebellum', 'R Post. Lingual (V1)')	0.0375804	0.0431006	0.143975	0.178131
('L Cerebellum', 'R Mid. Occ. (V4)')	0.0335056	0.0784347	0.141317	0.12585
('L Cerebellum', 'R Sup. Occ. (V2)')	-0.00561205	0.026437	0.126337	0.11069
('L Cerebellum', 'R Mid. Occ. (LO3)')	0.0664673	0.188928	0.159873	0.146265
('L Cerebellum', 'R Post. Cuneus (V3)')	0.0260535	0.126725	0.130021	0.132301
('L Cerebellum', 'R Sup. Occ. (V3A)')	0.0500262	0.117267	0.123558	0.115
('L Cerebellum', 'R Ant. Lingual (V2 med)')	0.089804	0.137131	0.153	0.172833
('L Cerebellum', 'R Post. Parahipp. 2')	0.0502997	0.0488682	0.0616754	0.117956
('L Cerebellum', 'R Ant. Lingual (V2)')	0.0652194	0.132625	0.113068	0.150698
('L Cerebellum', 'R Ant. Lingual (V1 med)')	0.106039	0.154929	0.0452129	0.0776983
('L Cerebellum', 'R Parieto Occ. (prostriate)')	0.0794037	0.102693	0.0650618	0.104325
('L Cerebellum', 'R Ant. Cuneus (V1)')	0.0496161	0.078381	0.142119	0.157304
('L Cerebellum', 'R Parieto Occ. (prostriate) 2')	0.0797198	0.117567	0.0722178	0.110201
('L Cerebellum', 'R Parieto Occ. (V6)')	0.155334	0.206133	0.127492	0.159212
('L Cerebellum', 'R Ant. Cuneus (V3)')	0.0809162	0.0977555	0.0862485	0.0828793
('L Cerebellum', 'R Med. Sup. Occ. (V6)')	0.141972	0.120076	0.0848099	0.112682
('L Cerebellum', 'R Med. Sup. Occ. (V3A)')	0.0509043	0.0493115	-0.00359765	-0.0134987
('L Cerebellum', 'R Postcentral (area 2)')	0.122955	0.150169	-0.0405542	-0.0286297
('L Cerebellum', 'R Post. Precentral (face)')	0.0593859	0.137131	-0.076799	-0.0713007
('L Cerebellum', 'R Precentral (upper limb) 2')	0.0340711	0.109982	-0.113257	-0.100247
('L Cerebellum', 'R Postcentral (area 1, hand)')	0.0881834	0.14436	-0.082788	-0.0867881
('L Cerebellum', 'R Med. Sup. Front. (area 6m, SMA)')	0.0837987	0.0954379	-0.118799	-0.103903
('L Cerebellum', 'R Postcentral(upper limb, face)')	0.0924573	0.160353	-0.0654026	-0.0601599
('L Cerebellum', 'R Precentral (upper limb)')	0.0969616	0.160159	-0.0821836	-0.0655485
('L Cerebellum', 'R Postcentral (area 1, trunk)')	0.0808749	0.146271	-0.0328123	-0.0243294
('L Cerebellum', 'R Sup. Par. (area 7pc)')	0.105359	0.176406	-0.0150877	-0.0374923
('L Cerebellum', 'R Postcentral(upper limb, face) 2')	0.108927	0.138588	-0.106822	-0.109996
('L Cerebellum', 'R Paracentral (area 4l, lower limb)')	0.100727	0.122354	-0.125422	-0.124542
('L Cerebellum', 'R Dorsolat. Precentral')	0.0337832	0.0751823	-0.155315	-0.164854
('L Cerebellum', 'R Paracentral (area 5m, lower limb) 2')	0.139705	0.158623	-0.106347	-0.111691
('L Cerebellum', 'R Precentral (trunk)')	0.0897458	0.155343	-0.0624074	-0.0875577
('L Cerebellum', 'R Postcentral (trunk)')	0.065802	0.0258598	-0.134272	-0.165358
('L Cerebellum', 'R Postcentral (area 5l, trunk)')	0.0945096	0.142607	-0.0631829	-0.091588
('L Cerebellum', 'R Med. Sup. Front. (area 6, SMA)')	0.0172615	0.0487185	-0.206752	-0.251237
('L Cerebellum', 'R Paracentral (area 4l, lower limb) 2')	0.0906329	0.142873	-0.129632	-0.14263
('L Cerebellum', 'R Precentral (trunk) 2')	0.0771958	0.135671	-0.170575	-0.1692
('L Cerebellum', 'R Paracentral (trunk)')	0.0907214	0.14412	-0.133499	-0.13617
('L Cerebellum', 'R Ant. Sup. Temp. (area TA)')	-0.0413792	-0.0663321	-0.163523	-0.167805
('L Cerebellum', 'R Heschl')	-0.0426652	-0.0205879	-0.0533293	-0.0593843
('L Cerebellum', 'R Post. Hypergran. Insula')	-0.0332727	-0.065072	-0.0435758	-0.065576
('L Cerebellum', 'R Dors. Gran. insula')	0.0813121	0.130399	-0.0468471	-0.0331689
('L Cerebellum', 'R Gran. Insula')	0.0167332	0.0408372	-0.00915837	-0.00842818
('L Cerebellum', 'R Sup. Temp. (auditory 4)')	0.0367101	0.0845059	0.0371915	0.0303036
('L Cerebellum', 'R Operc. Postcentral (tongue) 3')	0.0502709	0.0778795	-0.00114392	0.0226845
('L Cerebellum', 'R Retroinsular')	0.0873134	0.123167	0.0148107	0.0330017
('L Cerebellum', 'R Operc. Postcentral (tongue)')	0.0550259	0.114863	-0.026784	-0.0361506
('L Cerebellum', 'R Operc. Precentral (tongue)')	0.0280342	0.0830748	-0.0422874	-0.0485331
('L Cerebellum', 'R Operc. Inf. Par.')	0.0830547	0.14736	0.0203918	0.0207854
('L Cerebellum', 'R Operc. Postcentral (tongue) 2')	0.0699525	0.123398	-0.00775825	0.00162492
('L Cerebellum', 'R Vent. Precentral (face)')	0.0702571	0.0855875	-0.134223	-0.124728
('L Cerebellum', 'R Postcentral (face)')	0.0880783	0.138332	-0.0372121	-0.0330708
('L Cerebellum', 'R Precentral (face)')	0.0670494	0.130702	-0.0477397	-0.0505252
('L Cerebellum', 'R Lat. Vent. Fusiform')	0.062797	0.123789	0.202906	0.235401
('L Cerebellum', 'R Post. Fusiform (area 37lv)')	0.0841417	0.160995	0.156686	0.207372
('L Cerebellum', 'R Post. Inf. Temp.')	0.0472481	0.14035	0.146518	0.171214
('L Cerebellum', 'R Temp. Par. Occ. Junction (area V5)')	0.0989114	0.178157	0.0968061	0.107401
('L Cerebellum', 'R Temp. Par. Occ. Junction (area 37dl)')	0.133322	0.148591	0.0681143	0.08258
('L Cerebellum', 'R IPS')	0.0876257	0.118935	0.162025	0.146059
('L Cerebellum', 'R Lat. Sup. Occ. (V7)')	0.123145	0.137058	0.0766461	0.0801653
('L Cerebellum', 'R Lat. Sup. Occ.')	0.129299	0.154772	0.135129	0.156938
('L Cerebellum', 'R Sup. Par. (V6a)')	0.0246368	-0.0140862	-0.0290525	-0.0463112
('L Cerebellum', 'R Sup. Par. (vent IPS)')	0.120829	0.0624025	0.0531567	0.0423936
('L Cerebellum', 'R Sup. Par. (Med. IPS)')	0.11754	0.107614	0.051606	0.0386626
('L Cerebellum', 'R Sup. Par. (area 7, IP)')	0.0978336	0.0555296	-0.0297353	-0.0565036
('L Cerebellum', 'R Sup. Par. (area 7a ant)')	0.0809772	0.0796569	-0.00345554	-0.0127745
('L Cerebellum', 'R Sup. Par. (area 7a med)')	0.0977994	0.122522	0.0242182	0.00947895
('L Cerebellum', 'R Post. Mid. Temp.')	0.106772	0.0712213	0.101763	0.0892271
('L Cerebellum', 'R Postcentral (PF operc)')	0.0897201	0.122639	-0.0919074	-0.0956889
('L Cerebellum', 'R Postcentral(PFt)')	0.0616265	0.0648161	-0.0839922	-0.109675
('L Cerebellum', 'R Inf. Par. (ant ips)')	0.081425	0.0635685	-0.0707022	-0.0767777
('L Cerebellum', 'R Postcentral (area 2, PFt)')	0.111057	0.170697	-0.0289332	-0.0318053
('L Cerebellum', 'R Postcentral (area 5l)')	0.0844517	0.139554	-0.036844	-0.0454678
('L Cerebellum', 'R Sup. Precuneus (area 5m)')	0.142009	0.132149	0.0342778	-0.00754739
('L Cerebellum', 'R Ant. Sup. Par.')	0.127533	0.210685	0.0167866	-0.0115681
('L Cerebellum', 'R Sup. Par. (area 5l)')	0.0929566	0.152567	-0.0521292	-0.090373
('L Cerebellum', 'R Precentral (FEF)')	-0.0233997	-0.0295379	-0.188399	-0.210487
('L Cerebellum', 'R Sup. Precentral (FEF)')	-0.012451	-0.00427362	-0.154621	-0.194236
('L Cerebellum', 'R Med. Sup. Front. (area 6m)')	0.00962892	-0.0155002	-0.232922	-0.283506
('L Cerebellum', 'R Ant. Inf. Par. (area pf)')	0.0391118	0.0686361	0.0322079	-0.00106444
('L Cerebellum', 'R Supramarginal(area 40rv, PF) 2')	0.0427339	0.0914443	0.01069	-0.0307141
('L Cerebellum', 'R Supramarginal(area 40rv, PF)')	0.0143215	0.0026177	-0.0183445	-0.043659
('L Cerebellum', 'R Precentral (55b vLat. 6)')	0.00124919	-0.0358866	-0.188346	-0.224358
('L Cerebellum', 'R Ant. Vent. Piriform Insula')	-0.0558598	-0.0874052	-0.159877	-0.138086
('L Cerebellum', 'R Mid. Dysgran. Insula')	-0.0441819	-0.0989002	-0.223248	-0.243437
('L Cerebellum', 'R Vent. Dysgran. Insula')	-0.0250801	-0.0705436	-0.104623	-0.125137
('L Cerebellum', 'R Dors. Gran. Insula')	0.00524198	0.0395352	-0.0594378	-0.065955
('L Cerebellum', 'R Front. Operc.')	0.0155544	-0.04106	-0.0827437	-0.1145
('L Cerebellum', 'R Front. Operc. (tongue)')	-0.0159921	0.00341793	-0.106461	-0.136137
('L Cerebellum', 'R Operc. Inf. Front. (area 6r)')	-0.0157702	-0.0812689	-0.173665	-0.199386
('L Cerebellum', 'R Post. Cing. (area 24)')	-0.030932	-0.0496894	-0.164212	-0.180394
('L Cerebellum', 'R Mid. Cing. (area 23d) 2')	-0.00161977	0.0338566	-0.0606412	-0.0514358
('L Cerebellum', 'R Mid. Cing. (area 23d) 3')	0.0223527	-0.0494527	-0.00672677	-0.0575065
('L Cerebellum', 'R SMA (area 8)')	-0.057842	-0.155922	-0.275246	-0.318957
('L Cerebellum', 'R Precuneus (area 5vm)')	0.0992796	0.050664	-0.0290763	-0.0675568
('L Cerebellum', 'R Paracentral (area 5m, lower limb)')	0.0221974	0.0456775	-0.0227008	-0.0572885
('L Cerebellum', 'R SMA (area 6)')	-0.00569769	-0.0418739	-0.231633	-0.297088
('L Cerebellum', 'R Ant. SMA')	-0.0231852	-0.0937343	-0.288722	-0.336476
('L Cerebellum', 'R Supramarginal (area 40c, PF)')	-0.00320461	-0.0529866	0.0465447	-0.0066709
('L Cerebellum', 'R Inf. Front. (ant)')	-0.0725667	-0.187795	-0.181027	-0.22451
('L Cerebellum', 'R Ant. Mid. Front.')	-0.0513063	-0.226715	-0.232932	-0.271621
('L Cerebellum', 'R Sup. Mid. Front.')	-0.0665983	-0.186744	-0.280136	-0.33521
('L Cerebellum', 'R Post. Mid. Front. (area 9, 46d)')	-0.115347	-0.21194	-0.265833	-0.332335
('L Cerebellum', 'R Ant. Vent. Agran. Insula')	-0.0470004	-0.0926597	-0.202321	-0.192523
('L Cerebellum', 'R Operc. Inf. Front. (area 44)')	-0.0338976	-0.118948	-0.144238	-0.18082
('L Cerebellum', 'R Dors. Sup. Ant. Cing.')	-0.132994	-0.234342	-0.274007	-0.299494
('L Cerebellum', 'R Ant. Mid. Cing.')	-0.133384	-0.236558	-0.255581	-0.307472
('L Cerebellum', 'R Orbital')	0.00507337	-0.00244365	-0.0158725	-0.0282184
('L Cerebellum', 'R Post. Lat. Orbitofront.')	0.0270654	-0.0183763	0.00885861	-0.0345167
('L Cerebellum', 'R Med. Orbitofront. (area 11m)')	-0.0414995	-0.0248837	-0.0490392	-0.0461675
('L Cerebellum', 'R Ant. Lat. Orbitofront. (area 11l)')	0.017027	-0.0625292	-0.113256	-0.142637
('L Cerebellum', 'R Rectus')	-0.0191758	0.0103317	0.00477215	0.0556397
('L Cerebellum', 'R Ant. Med. Orbitofront.')	-0.00241666	-0.0316111	-0.0886916	-0.113272
('L Cerebellum', 'R Ant. Fusiform')	0.00161196	0.0142312	0.00691135	0.0144604
('L Cerebellum', 'R Ant. Inf. Temp.')	0.00938315	0.0115531	0.0666757	0.0653168
('L Cerebellum', 'R Ant. Sup. Temp. (area 38m)')	-0.0227921	0.0524969	0.0756345	0.0542164
('L Cerebellum', 'R Ant. Vent. Fusiform')	0.00909631	0.00687203	0.0733497	0.0652943
('L Cerebellum', 'R Ant. Sup. Temp. (area TG)')	0.0591521	0.0326374	-0.00804888	-0.00893982
('L Cerebellum', 'R Post. Vent. Inf. Temp.')	0.134694	0.098527	0.0230179	0.0664255
('L Cerebellum', 'R Ant. Angular (ip)')	0.122991	0.117131	0.0550633	0.081285
('L Cerebellum', 'R Ant. Inf. Par. (area pf, 40rd)')	0.0265303	-0.016414	-0.0585495	-0.0826966
('L Cerebellum', 'R Ant. Inf. Par. (ip2, 40rd)')	0.070544	-0.015665	-0.0102618	0.00300831
('L Cerebellum', 'R Lat. Sup. Par.')	0.0772058	0.0136611	-0.0398224	-0.0692225
('L Cerebellum', 'R DorsoLat. Sup. Front.')	0.0102215	-0.0798357	-0.243758	-0.297335
('L Cerebellum', 'R Inf. Front. (post)')	-0.0191526	-0.101533	-0.171764	-0.168366
('L Cerebellum', 'R Operc. Inf. Front.')	-0.0120612	-0.0931621	-0.202365	-0.20228
('L Cerebellum', 'R Post. Mid. Front. (area 9, 46v) 2')	0.0207224	-0.109488	-0.219146	-0.217669
('L Cerebellum', 'R Ventrolat. Precentral')	-0.0296194	-0.0524572	-0.170448	-0.193075
('L Cerebellum', 'R Inf. Front. Junction')	0.0152495	-0.0625295	-0.155697	-0.165066
('L Cerebellum', 'R Vent. Ant. Cing.')	-0.0466275	-0.118792	-0.090494	-0.0762682
('L Cerebellum', 'R Mid. Temp.')	0.0667761	0.0044017	0.00852476	0.046934
('L Cerebellum', 'R Post. Mid. Temp. 3')	0.100621	0.016242	0.113452	0.128613
('L Cerebellum', 'R Post. Inf. Par. (PFm)')	0.0592689	0.00782878	0.108774	0.101582
('L Cerebellum', 'R Post. Inf. Par. (PFm) 2')	0.0253542	-0.030431	0.0500297	0.0636578
('L Cerebellum', 'R Post. Inf. Par. (PFm) 3')	0.0242575	-0.0433959	0.0209142	0.000722188
('L Cerebellum', 'R Ant. Angular (ip) 2')	0.0978293	0.0172578	0.0424356	0.0385669
('L Cerebellum', 'R Post. Mid. Front. (area 9, 46v)')	-0.0253278	-0.161927	-0.232845	-0.258575
('L Cerebellum', 'R Mid. Mid. Front.')	-0.00565324	-0.11191	-0.247821	-0.251006
('L Cerebellum', 'R Inf. Mid. Front.')	0.00553762	-0.0610481	-0.209183	-0.230204
('L Cerebellum', 'R Mid. Front. (area 6)')	0.0179041	-0.09182	-0.272548	-0.262266
('L Cerebellum', 'R Ant. Lat. Orbitofront. (area 47m)')	-0.0327298	-0.0862376	-0.111789	-0.0775615
('L Cerebellum', 'R Ant. Lat. Orbitofront. (area 10l)')	-0.0429234	-0.0146875	-0.132754	-0.170848
('L Cerebellum', 'R Ant. Orbital')	-0.0185599	-0.0535477	-0.115249	-0.15382
('L Cerebellum', 'R Post. Lat. Mid. Front.')	-0.0317073	-0.0992812	-0.170419	-0.208725
('L Cerebellum', 'R Sup. Med. Front. (area 8bm, 9m)')	-0.119826	-0.22122	-0.313132	-0.33224
('L Cerebellum', 'R Sup. Med. Par. Occ. 2')	0.0853578	0.0819582	0.0877213	0.0942507
('L Cerebellum', 'R Sup. Med. Par. Occ.')	0.0509178	0.00392229	0.0861854	0.0510219
('L Cerebellum', 'R Med. Precuneus (area 7p)')	0.0832365	0.0352907	0.0664822	0.0585219
('L Cerebellum', 'R Precuneus (area 31) 3')	0.160878	0.136911	0.0710065	0.0750624
('L Cerebellum', 'R Precuneus (area 7m) 2')	0.099883	0.0526899	0.0545186	0.0511839
('L Cerebellum', 'R Post. Retrosplenial Cing.')	0.103853	0.0650017	0.111363	0.119224
('L Cerebellum', 'R Post. Retrosplenial Cing. 2')	-0.0545532	-0.181778	0.0174782	-0.0153814
('L Cerebellum', 'R Ant. Mid. Temp.')	0.0811491	0.108559	0.000944837	0.0590134
('L Cerebellum', 'R Inf. Par. (area 39, PFm)')	0.157764	0.180254	0.125608	0.183028
('L Cerebellum', 'R Angular')	0.083357	0.10462	0.100233	0.124705
('L Cerebellum', 'R Mid. Front.')	-0.11316	-0.171081	-0.294555	-0.327216
('L Cerebellum', 'R Sup. Front. (area 8a)')	-0.0172504	-0.0911294	-0.244885	-0.256321
('L Cerebellum', 'R Precuneus (area 31)')	0.110636	0.143935	0.0964425	0.151761
('L Cerebellum', 'R Precuneus (area 7m)')	0.0845488	0.0975309	0.078676	0.104406
('L Cerebellum', 'R Post. Cing. (area 23d)')	0.110073	0.0399205	0.122036	0.141837
('L Cerebellum', 'R Mid. Cing. (area 23d)')	-0.0304818	-0.154087	0.00246788	-0.0223553
('L Cerebellum', 'R Precuneus (area 31) 2')	0.100994	0.10275	0.102953	0.136529
('L Cerebellum', 'R Med. Orbitofront. (area 14m)')	-0.0265887	-0.0636503	-0.16417	-0.140099
('L Cerebellum', 'R Ant. Med. Sup. Front.')	0.0135774	0.026957	-0.0412621	-0.0359282
('L Cerebellum', 'R Subgenual Cing.')	-0.0935669	-0.190803	-0.231683	-0.240573
('L Cerebellum', 'R Med. Sup. Front. (area 9)')	-0.0562327	-0.0944499	-0.186445	-0.191944
('L Cerebellum', 'R Ant. Sup. Front.')	-0.0569424	-0.0800985	-0.149767	-0.149513
('L Cerebellum', 'R Ant. Cing. (area 24)')	-0.0977991	-0.204824	-0.214397	-0.234385
('L Cerebellum', 'R Post. Mid. Temp. 2')	0.113959	0.134514	0.0634108	0.105947
('L Cerebellum', 'R Post. Sup. Temp. Sulcus 2')	0.125201	0.152893	0.0879477	0.122216
('L Cerebellum', 'R Ant. Mid. Temp. 2')	0.030534	0.110264	0.0296468	0.0764796
('L Cerebellum', 'R Med. Sup. Front. (area 10m)')	-0.0636693	-0.0679774	-0.213381	-0.21599
('L Cerebellum', 'R Sup. Front. (area 9l)')	-0.0897966	-0.134874	-0.246451	-0.275408
('L Cerebellum', 'R Med. Sup. Front. (area 8)')	-0.0529488	-0.1024	-0.247116	-0.240163
('L Cerebellum', 'R Lat. Sup. Front.')	-0.0330738	-0.0949661	-0.245773	-0.266771
('L Cerebellum', 'R Med. Sup. Front. (area 8, SMA)')	-0.0502899	-0.110701	-0.295227	-0.324448
('L Cerebellum', 'R Post. Orbital')	0.0558836	0.0443123	-0.0817348	-0.0627311
('L Cerebellum', 'R Lat. Orbital (area 47)')	0.0237619	-0.0184615	-0.101478	-0.0920489
('L Cerebellum', 'R Inf. Front. (area 45c)')	0.0282256	-0.0290534	-0.163442	-0.182714
('L Cerebellum', 'R Inf. Par. (area 39, PGi)')	0.163722	0.239642	0.12647	0.180061
('L Cerebellum', 'R Post. Inf. Par. (area 39)')	0.126381	0.185551	0.118944	0.120407
('L Cerebellum', 'R Vent. Post. Cing.')	0.0704471	0.128764	0.110097	0.157485
('L Cerebellum', 'R Dorsomed. Par. Occ.')	0.155935	0.206558	0.10081	0.145165
('L Cerebellum', 'R Post. Parahipp.')	-0.0274164	0.0376061	-0.0482388	-0.026856
('L Cerebellum', 'R Post. Parahipp. 3')	0.0622786	0.132673	0.127946	0.172705
('L Cerebellum', 'R Lat. Temp. Pole')	0.0391845	0.0384734	0.0117779	-0.0119509
('L Cerebellum', 'R Ant. Sup. Temp. Sulcus')	0.0577961	0.0669212	-0.0625835	-0.0318128
('L Cerebellum', 'R Post. Sup. Temp. Sulcus')	0.0714025	0.127007	0.0722066	0.0522715
('L Cerebellum', 'R Post. Sup. Temp. Sulcus 3')	0.0887757	0.140097	0.0305022	0.0458113
('L Cerebellum', 'R Post. Sup. Temp. Sulcus 4')	0.0909209	0.179888	0.0814929	0.0962345
('L Cerebellum', 'R Dorsolat. Mid. Temp.')	0.136279	0.132461	0.0811511	0.100246
('L Cerebellum', 'R Post. Sup. Temp. Sulcus')	0.122808	0.184081	0.0989539	0.0996074
('L Cerebellum', 'R Lat. Post. Sup. Temp. Sulcus ')	0.119897	0.172191	0.0649493	0.0638349
('L Cerebellum', 'R Vent. Angular')	0.148437	0.183078	0.100121	0.110568
('L Cerebellum', 'R Ant. Inf. Par. (perisylvian)')	0.100899	0.111011	0.109266	0.0800804
('L Thalamus', 'L Fusiform')	0.0397557	0.0739128	0.170731	0.17999
('L Thalamus', 'L Lingual ')	0.00347359	0.030743	0.126117	0.148778
('L Thalamus', 'L Lat. Inf. Occ. ')	0.0339572	0.0901641	0.130932	0.176412
('L Thalamus', 'L Post. Lingual ')	-0.035919	0.0115689	0.0876453	0.0960444
('L Thalamus', 'L Inf. Occ. (V1)')	-0.0317913	0.00597659	0.0702596	0.0674839
('L Thalamus', 'L Lat. Inf. Occ. 2')	0.0970134	0.139055	0.150365	0.200892
('L Thalamus', 'L Calcarine')	-0.0260328	-0.0722604	0.0487227	0.0380374
('L Thalamus', 'L Mid. Temp. (V5)')	0.0337059	0.122616	0.109937	0.114872
('L Thalamus', 'L Occ. Pole (V4)')	0.0139774	0.00657955	0.102862	0.118055
('L Thalamus', 'L Mid. Occ. ')	0.0474252	0.0126738	0.00555497	0.023069
('L Thalamus', 'L Sup. Occ. (V3A)')	0.0179971	0.0034364	0.074325	0.0786529
('L Thalamus', 'L Lat. Sup. Occ. (V7)')	0.0293157	-0.052515	-0.0341206	-0.0109896
('L Thalamus', 'L Ant. Lingual ')	0.100662	0.0864337	0.114172	0.122078
('L Thalamus', 'L Ant. Lingual (2)')	0.0613905	0.0829111	0.0654171	0.0425689
('L Thalamus', 'L Post. Lingual (2)')	0.00832459	0.00167308	0.0712604	0.0739516
('L Thalamus', 'L Parahippocampal')	0.0170414	-0.0248447	-0.0111412	-0.0192475
('L Thalamus', 'L Med. Parieto Occ. ')	0.0836382	0.100351	0.0400548	0.0191169
('L Thalamus', 'L Post. Cuneus (V1)')	-0.0309961	-0.0841907	0.0237243	0.0245076
('L Thalamus', 'L Ant. Cuneus (V1)')	-0.0461136	-0.0921541	0.0295875	0.024042
('L Thalamus', 'L Med. parieto Occ. 2')	0.0162802	0.0290751	0.0219573	0.0121305
('L Thalamus', 'L Ant. Cuneus (V3)')	0.0178857	-0.0587165	0.00524524	0.0258591
('L Thalamus', 'L Med. Parieto Occ. (V6)')	0.0607053	0.084422	0.0363345	0.0487834
('L Thalamus', 'L Med. Sup. Occ. 2')	0.00848282	-0.0322158	-0.0638684	-0.0521895
('L Thalamus', 'L Med. Sup. Occ.')	0.0478435	-0.0309539	-0.0362019	-0.0212722
('L Thalamus', 'L Mid. Cing. (area 24d)')	0.087077	0.211805	0.112912	0.0869055
('L Thalamus', 'L Precentral (face)')	0.0674138	0.192251	0.0318696	0.0165391
('L Thalamus', 'L Postcentral (face)')	0.0714452	0.176253	-0.0173522	-0.0525998
('L Thalamus', 'L Postcentral (area 1-2)')	0.0877732	0.202242	-0.0395899	-0.0596648
('L Thalamus', 'L Postcentral (upper limb)')	0.0724969	0.177211	0.0252224	-0.0035462
('L Thalamus', 'L Paracentral (area 5m, lower limb)')	0.0209218	0.0872453	-0.0646037	-0.112015
('L Thalamus', 'L Paracentral (area 4, lower limb)')	0.104584	0.237179	0.0422926	0.00682416
('L Thalamus', 'L SMA')	0.0958421	0.229257	0.00251492	-0.0346212
('L Thalamus', 'L Lat. Precentral')	0.0588201	0.213247	-0.050457	-0.0842025
('L Thalamus', 'L Post. Precentral (upper limb)')	0.0951919	0.201587	-0.0757759	-0.108303
('L Thalamus', 'L Postcentral (trunk)')	0.028102	0.162034	-0.130174	-0.16786
('L Thalamus', 'L Precentral (area 6dl)')	0.0496197	0.168786	-0.107848	-0.165149
('L Thalamus', 'L Med. Precentral')	0.0709938	0.220722	-0.0525429	-0.0959834
('L Thalamus', 'L Paracentral (post )')	0.0830047	0.132288	-0.0673718	-0.111091
('L Thalamus', 'L Paracentral (ant)')	0.0933205	0.205802	0.0205558	-0.0360826
('L Thalamus', 'L Precentral (area 6 mp)')	0.0589848	0.17718	-0.12219	-0.188265
('L Thalamus', 'L Postcentral (trunk) 2')	0.0766324	0.167226	-0.109802	-0.188107
('L Thalamus', 'L Postcentral (trunk) 3')	0.0446073	0.114274	-0.20571	-0.263619
('L Thalamus', 'L Postcentral (trunk) 4')	0.0894228	0.199815	-0.0322301	-0.0882483
('L Thalamus', 'L Sup. Temp. (auditory)')	0.0771341	0.120091	0.0728762	0.0714876
('L Thalamus', 'L Sup. Temp. (area 41-42)')	0.0672647	0.164579	0.100583	0.105507
('L Thalamus', 'L Insula Granular')	0.0269828	0.12093	-0.0211072	-0.0127374
('L Thalamus', 'L Front. Insula Opercular')	0.129293	0.244399	0.0910379	0.0832939
('L Thalamus', 'L Post. Insula Hypergranular')	0.077737	0.187879	0.032798	0.0130844
('L Thalamus', 'L Post. Sup. Temp.')	0.084952	0.19858	0.125764	0.128592
('L Thalamus', 'L Post. Sup. Temp. 2')	0.0570723	0.162197	0.0987372	0.0741303
('L Thalamus', 'L Operc. Postcentral (tongue)')	0.0908759	0.220264	0.0926948	0.0809024
('L Thalamus', 'L Operc. Precentral (tongue)')	0.107164	0.201608	0.136922	0.118947
('L Thalamus', 'L Operc. SII')	0.0454882	0.194975	0.0716734	0.0517874
('L Thalamus', 'L Operc. Postcentral (tongue) 2')	0.0892047	0.19591	0.0841605	0.0472837
('L Thalamus', 'L Vent. Precentral (face)')	0.103526	0.233978	0.0844433	0.0679851
('L Thalamus', 'L Post. Postcentral (upper face)')	0.118824	0.221256	0.0675434	0.0637054
('L Thalamus', 'L Ant. Postcentral (face)')	0.104738	0.219437	0.111079	0.0990656
('L Thalamus', 'L Precentral (face, area 55b)')	0.122419	0.238514	0.0584043	0.0506922
('L Thalamus', 'L Mid. Postcentral (upper face)')	0.109072	0.216972	0.0589326	0.0447307
('L Thalamus', 'L Lat. Post. Fusiform')	0.0569673	0.0904702	0.0963986	0.0779232
('L Thalamus', 'L Med. Post. Fusiform')	0.0447666	0.105769	0.122291	0.109358
('L Thalamus', 'L Post. Lat. Inf. Temp.')	0.00423059	0.0562285	0.122497	0.117384
('L Thalamus', 'L Post. Lat. Occ.')	0.0273926	0.0635843	0.114447	0.155646
('L Thalamus', 'L Temp. Par Occ. Junction')	0.0531326	0.153514	0.0574415	0.0613704
('L Thalamus', 'L Post. IPS')	0.0117644	-0.049661	-0.0319069	-0.0344218
('L Thalamus', 'L Ant. Lat. Sup. Occ.')	0.0351886	-0.0266435	0.0256168	0.0517427
('L Thalamus', 'L Post. Lat. Sup. Occ.')	0.0454473	-0.0326852	-0.161861	-0.181813
('L Thalamus', 'L Med. Sup. Par.')	-0.0356403	-0.0630704	-0.0822809	-0.0800558
('L Thalamus', 'L Lat. Sup. Par.')	-0.00844676	-0.0544683	-0.0813092	-0.074353
('L Thalamus', 'L Lat. Sup. Par. 2')	0.0314645	-0.0578257	-0.155078	-0.133582
('L Thalamus', 'L Ant. Sup. Par. ')	-0.0735123	-0.101786	-0.0799989	-0.0828607
('L Thalamus', 'L Post. Sup. Par.')	0.0203528	-0.0401979	-0.155043	-0.141109
('L Thalamus', 'L Supramarginal')	0.0190666	0.114446	-0.0390233	-0.0535494
('L Thalamus', 'L Postcentral (area 2)')	0.0707094	0.218764	0.0217121	0.0209405
('L Thalamus', 'L Inf. Par.')	-0.00513665	0.00512937	-0.065995	-0.088007
('L Thalamus', 'L Postcentral (area 2) 2')	0.045014	0.181021	-0.0106336	-0.0208627
('L Thalamus', 'L Postcentral (area 2) 3')	-0.00267429	0.0976807	-0.0515141	-0.0798184
('L Thalamus', 'L Sup. Par. (7pc Postcentral)')	0.0199598	0.0839952	-0.0902462	-0.124264
('L Thalamus', 'L Precuneus (7a)')	-0.0354422	-0.0968283	-0.109493	-0.109746
('L Thalamus', 'L Sup. Par. (7 Ant. ips)')	0.0349518	0.0712703	-0.186741	-0.203206
('L Thalamus', 'L Precuneus (area 7)')	0.0013347	0.048401	-0.139115	-0.19969
('L Thalamus', 'L Precentral (area 6dl) 2')	0.0708027	0.19855	0.0401309	0.0392459
('L Thalamus', 'L Mid. Front. (area 6vl)')	0.0214443	0.103456	-0.0807555	-0.110771
('L Thalamus', 'L Precentral (area 6dl) 3')	0.0597648	0.133978	-0.00979231	-0.0313464
('L Thalamus', 'L Precentral (front eye field)')	0.0852775	0.165084	0.017789	0.000824475
('L Thalamus', 'L Inf. Supramarginal')	0.0511435	0.150831	0.0991911	0.0756467
('L Thalamus', 'L Supramarginal 2')	0.0858336	0.102061	0.15896	0.175482
('L Thalamus', 'L Post. Supramarginal')	-0.0676071	-0.102098	-0.000782943	-0.00569058
('L Thalamus', 'L Post. Vent. Insula')	0.000868395	0.0495142	-0.0660085	-0.0798012
('L Thalamus', 'L Post. Hypergran. Insula')	-0.0246823	-0.0299028	-0.0700074	-0.0773845
('L Thalamus', 'L Inf. Front.')	0.0611354	0.0924659	0.0609641	0.0488028
('L Thalamus', 'L Dors. Dysgran. Insula')	0.0588192	0.0966176	0.0439695	0.036207
('L Thalamus', 'L Front. Operc. (tongue)')	0.0753913	0.130733	0.0776824	0.0410299
('L Thalamus', 'L Front. Operc. (area 6)')	0.0418159	0.089914	-0.00687449	-0.0209375
('L Thalamus', 'L Mid. Cing. (area 23c)')	-0.0588652	-0.0393099	0.0368817	0.0172906
('L Thalamus', 'L Mid. Cing.')	-0.0203927	-0.0750431	-0.0259348	-0.047663
('L Thalamus', 'L Precuneus (area 5m)')	-0.0508933	-0.0633541	-0.102938	-0.10326
('L Thalamus', 'L Mid. Cing. (area 24)')	0.0382843	0.0864785	0.0104408	-0.0153725
('L Thalamus', 'L SMA (area 8)')	0.0296118	0.0986584	-0.0160584	-0.0616163
('L Thalamus', 'L SMA (area 6)')	0.0633251	0.138249	-0.127968	-0.172237
('L Thalamus', 'L Ant. Mid. Front. (area 46v)')	-0.0282198	-0.0795465	0.0121423	0.0311755
('L Thalamus', 'L Mid. Front. (area 46) 2')	-0.0489619	-0.145063	-0.0574747	-0.0611573
('L Thalamus', 'L Post. Mid. Front. (area 8c)')	-0.0364545	-0.112296	-0.0406849	-0.0530166
('L Thalamus', 'L Ant. Vent. Agran. Insula')	0.0736263	0.150179	0.00829403	0.00534365
('L Thalamus', 'L Ant. Dors. Agran. Insula')	0.116521	0.174681	0.0647321	0.0637209
('L Thalamus', 'L Front. Operc (area 44)')	-0.00366723	0.0482672	0.0753959	0.0456023
('L Thalamus', 'L Ant. Lat. Orbitofront.')	-0.0392769	-0.0328142	-0.0245756	-0.045715
('L Thalamus', 'L Ant. Cing. (area 32)')	-0.0470176	-0.117182	-0.0331789	-0.0447032
('L Thalamus', 'L Med. Orbitofront. (area 13)')	0.0196545	0.0708269	0.00448483	0.00495543
('L Thalamus', 'L Post. Lat. Orbitofront.')	-0.0051269	0.0802415	0.0173821	-0.0206635
('L Thalamus', 'L Ant. Med. Orbitofront.')	0.0159529	0.0422224	-0.0612058	-0.0631585
('L Thalamus', 'L Rectus (area 13)')	0.0324348	0.113481	-0.0160624	-0.0038155
('L Thalamus', 'L Front. Pole (area 10)')	0.0686462	0.093347	-0.0132448	-0.0183944
('L Thalamus', 'L Inf. Temp.')	0.115687	0.201546	0.0934704	0.145688
('L Thalamus', 'L Ant. Med. Temp. Pole')	0.040842	0.0615385	-0.0139763	0.0249616
('L Thalamus', 'L Ant. Parahipp. ')	0.114544	0.0897426	0.0458378	0.0818215
('L Thalamus', 'L Post. Inf. Temp. (area 20cv)')	-0.0341815	-0.0392718	-0.0308808	-0.00800455
('L Thalamus', 'L Mid. Inf. Temp. (area 20iv)')	0.0650344	0.1157	0.0602333	0.0692398
('L Thalamus', 'L Sup. Med. Temp. Pole')	0.0480769	0.0379716	0.0155095	0.00073577
('L Thalamus', 'L Lat. Temp. Pole')	0.0243682	0.0351715	0.12545	0.127516
('L Thalamus', 'L Post. Inf. Temp. (37vl)')	7.09079e-05	-0.00994912	0.0330494	0.0116466
('L Thalamus', 'L Post. Inf. Par. (ip1 39c)')	0.0415955	0.0694915	-0.082116	-0.107386
('L Thalamus', 'L Post. Inf. Par. (pf 40)')	-0.0533947	-0.160736	-0.0780501	-0.0641528
('L Thalamus', 'L Ant. Sup. Inf. Par. (area 39)')	-0.028081	-0.00211293	-0.103541	-0.0980712
('L Thalamus', 'L Ant. Sup. Inf. Par. (area 40)')	-0.0189171	-0.0527351	-0.123847	-0.110483
('L Thalamus', 'L Lat. Sup. Par. 3')	-0.0244081	-0.101518	-0.0639216	-0.0572591
('L Thalamus', 'L Sup. Front. (area 6dl)')	-0.0210165	0.0151694	-0.188089	-0.225899
('L Thalamus', 'L Inf. Front. (tongue)')	0.0279857	0.0738065	-0.0304606	-0.0221819
('L Thalamus', 'L Mid. Front. (area 46)')	-0.0420912	-0.0689723	-0.0204126	-0.00914789
('L Thalamus', 'L VentroLat. Precentral')	0.0530091	0.163771	0.0297394	0.031847
('L Thalamus', 'L Dors. Inf. Front.')	0.0558961	0.157273	-0.0207869	0.00486793
('L Thalamus', 'L Inf. Front. Junction 2')	0.040258	0.152648	0.0793377	0.0925926
('L Thalamus', 'L Ant. Cing. (area 33)')	0.00432437	-0.0575734	-0.0394975	-0.0781596
('L Thalamus', 'L Post. Inf. Temp. (20cl)')	-0.0194189	0.0445541	0.032348	0.0407828
('L Thalamus', 'L Post. Mid. Temp. (area 20cl)')	-0.0213347	0.0545847	0.1149	0.0899289
('L Thalamus', 'L Inf. Par. (area 40 pfm)')	0.00889799	-0.0296031	0.0426491	0.0426729
('L Thalamus', 'L Inf. Par. (area pf 40)')	0.0355964	-0.077874	-0.0357059	0.0127261
('L Thalamus', 'L Dors. Inf. Par.')	-0.00953853	-0.109961	-0.120855	-0.113058
('L Thalamus', 'L Mid. Front. (area 8av)')	-0.0252261	0.0177387	-0.138969	-0.138729
('L Thalamus', 'L Lat. Orbitofront.')	0.0760971	0.0749018	0.0329405	0.021551
('L Thalamus', 'L Ant. Sup. Front. (area 10)')	0.0519206	0.0145025	-0.0174605	-0.0123293
('L Thalamus', 'L Post. Sup. Front. (46 10p)')	0.0104069	-0.0249589	-0.0972234	-0.094264
('L Thalamus', 'L Med. Sup. Front. (area 9m)')	-0.0182726	-0.0682287	-0.165847	-0.173995
('L Thalamus', 'L Post. Precuneus (dmPOS)')	-0.0861009	-0.154858	-0.0688591	-0.0809315
('L Thalamus', 'L Sup. Precuneus (7 caudal)')	-0.0527494	-0.180461	-0.0792992	-0.0893038
('L Thalamus', 'L Med. Precuneus')	-0.0451898	-0.0952009	-0.024949	0.019969
('L Thalamus', 'L Vent. Post. Cing.')	-0.114671	-0.1729	-0.0434568	-0.0352315
('L Thalamus', 'L Dors. Post. Cing.')	-0.101744	-0.185689	-0.0296951	-0.0347943
('L Thalamus', 'L Ant. Angular')	0.0736232	0.187911	0.0771169	0.0705382
('L Thalamus', 'L Post. Angular')	0.0229597	0.0859315	0.0242037	-0.00153685
('L Thalamus', 'L Mid. Front. ( area 8ad)')	-0.0551775	0.027581	-0.100358	-0.0814819
('L Thalamus', 'L Ant. Sup. Front. (area 8)')	0.0103516	0.0954233	-0.130831	-0.133056
('L Thalamus', 'L Sup. Front. (area 8dl)')	0.00221632	0.0422646	-0.142243	-0.127094
('L Thalamus', 'L Post. Cing. (area 23)')	0.0729142	0.172638	0.0732249	0.0852851
('L Thalamus', 'L Post. Precuneus (7m 31)')	-0.0366214	0.0448662	-0.00705411	0.0198952
('L Thalamus', 'L Post. Cing.(area 31)')	0.0171858	0.0766043	0.0711006	0.10544
('L Thalamus', 'L Mid. Cing. (area 31a)')	-0.0310548	-0.0457811	0.109189	0.0918527
('L Thalamus', 'L Mid. Cing. (area 23d)')	-0.00363652	-0.0507082	0.110809	0.113189
('L Thalamus', 'L Precuneus (7p)')	-0.0724939	-0.120535	0.0183943	0.0434781
('L Thalamus', 'L Precuneus (area 31)')	-0.0202554	0.016346	0.0556467	0.0821285
('L Thalamus', 'L Med. Orbitofront.')	0.0724796	0.208635	0.0239454	0.0286194
('L Thalamus', 'L Subgen Cing.')	0.061095	0.105334	0.0108778	0.0136301
('L Thalamus', 'L Med. Sup. Front. (area 10d)')	0.063292	0.147017	0.0670153	0.0628963
('L Thalamus', 'L Subgen Cing. 2')	-0.0392139	0.00957175	-0.0287071	-0.0166927
('L Thalamus', 'L Ant. Med. Sup. Front.')	0.0738207	0.128954	-0.0352207	-0.0333317
('L Thalamus', 'L Pregenual Cing.')	-0.0521302	-0.115235	-0.0346103	-0.0282312
('L Thalamus', 'L Ant. Mid. Temp. 3')	0.116411	0.220271	0.0465627	0.0366246
('L Thalamus', 'L Ant. Mid. Temp. 2')	0.152069	0.246329	0.105691	0.108291
('L Thalamus', 'L Post. Mid. Temp. (area 21c)')	0.0662469	0.182791	0.101214	0.118569
('L Thalamus', 'L Ant. Mid. Temp.')	0.12393	0.273648	0.0807837	0.103543
('L Thalamus', 'L Post. Mid. Temp. (auditory 5)')	0.0926728	0.233976	0.152912	0.148767
('L Thalamus', 'L Ant. Sup. Temp. 2')	0.0803868	0.226404	0.108009	0.120982
('L Thalamus', 'L Inf. Par. (area 39)')	0.00775849	0.121345	0.0985111	0.0832139
('L Thalamus', 'L Inf. Par. (area 40c pfm)')	0.047846	0.0795031	0.112344	0.114167
('L Thalamus', 'L Med. Sup. Front. (area 10m)')	0.0445386	0.116977	-0.116388	-0.128404
('L Thalamus', 'L Ant. Sup. Front. (area 9)')	0.0371217	0.137386	-0.0567262	-0.0670494
('L Thalamus', 'L Ant. Mid. Front. (area 46d)')	-0.0294639	-0.010193	-0.0966506	-0.109466
('L Thalamus', 'L Med. Sup. Front. (area 9l)')	0.0489225	0.112046	-0.148127	-0.170115
('L Thalamus', 'L Dorsolat. Sup. Front.')	-0.018668	0.063621	-0.149365	-0.180352
('L Thalamus', 'L Med. Sup. Front. (area 8m)')	0.0611651	0.177122	-0.100785	-0.113136
('L Thalamus', 'L Lat. Mid. Front.')	-0.0168879	0.0145083	-0.0434493	-0.0205604
('L Thalamus', 'L Inf. Front. Junction')	0.0402009	0.155876	0.0340774	0.0439794
('L Thalamus', 'L Post. Orbital')	0.113285	0.265882	0.0344137	0.0528675
('L Thalamus', 'L Ant. Lat. Orbital (area 47)')	0.0501193	0.103866	-7.74265e-05	0.000473827
('L Thalamus', 'L Lat. Orbital')	0.15244	0.212573	0.0717938	0.0822289
('L Thalamus', 'L Ant. Inf. Front. (45r)')	0.120628	0.236382	0.0909291	0.10338
('L Thalamus', 'L Post. Inf. Front. (45 44)')	0.128229	0.233514	0.0393395	0.0563284
('L Thalamus', 'L Post. Inf. Par. (pgp 39)')	0.0285812	0.0507289	-0.0198339	-0.0537997
('L Thalamus', 'L Vent. Retrosplenial Cing.')	0.0926822	0.164368	0.026855	0.02119
('L Thalamus', 'L Retrosplenial Cing.')	0.0410713	0.12802	0.0348963	0.0299494
('L Thalamus', 'L Dorsomed. parieto Occ.')	0.0552045	0.100438	-0.00786387	-0.0125435
('L Thalamus', 'L Post. Parahipp.')	0.0805387	0.0733397	0.00168036	0.0103299
('L Thalamus', 'L Post. Lat. Parahipp.')	0.075291	0.161885	0.0534179	0.0640173
('L Thalamus', 'L Post. Parahipp. 2')	0.0566374	0.0554247	-0.028924	-0.0670795
('L Thalamus', 'L Ant. Sup. Temp.')	0.0960918	0.186311	0.0582932	0.0399075
('L Thalamus', 'L Sup. Temp. (aud5 22r)')	0.094799	0.247716	0.070639	0.087222
('L Thalamus', 'L Mid. Sup. Temp.')	0.0786712	0.262814	0.144692	0.142778
('L Thalamus', 'L Post. Sup. Temp. Sulcus')	0.0872556	0.252929	0.110341	0.10064
('L Thalamus', 'L Post. Sup. Temp. Sulcus 2')	0.0439921	0.166267	0.0892022	0.0807793
('L Thalamus', 'L Post. Sup. Temp. Sulcus 3')	0.0720431	0.199789	0.136562	0.124542
('L Thalamus', 'R Fusiform')	0.0923691	0.166007	0.143981	0.181457
('L Thalamus', 'R Post. Fusiform (area 37mv)')	0.0906558	0.0896822	0.10688	0.114986
('L Thalamus', 'R Post. Fusiform (V3)')	0.0263746	0.0769324	0.148858	0.175369
('L Thalamus', 'R Lingual (V2)')	-0.00385749	0.0157058	0.123832	0.16998
('L Thalamus', 'R Inf. Occ.')	0.0471098	0.153013	0.138244	0.14198
('L Thalamus', 'R Inf. Occ. (V1)')	-0.00239314	0.0213912	0.0758086	0.0794297
('L Thalamus', 'R Post. Lingual (V1)')	-0.0069108	-0.0935672	0.010847	0.0254859
('L Thalamus', 'R Mid. Occ. (V4)')	0.0885629	0.12136	0.16663	0.17458
('L Thalamus', 'R Sup. Occ. (V2)')	0.0322404	0.0583469	0.0779761	0.0709473
('L Thalamus', 'R Mid. Occ. (LO3)')	0.0545727	0.0989193	0.0718414	0.0839158
('L Thalamus', 'R Post. Cuneus (V3)')	0.0341684	-0.000500841	0.0527436	0.0599162
('L Thalamus', 'R Sup. Occ. (V3A)')	0.088054	0.0713302	0.00388623	0.0431953
('L Thalamus', 'R Ant. Lingual (V2 med)')	0.0795672	0.0974067	0.128472	0.158397
('L Thalamus', 'R Post. Parahipp. 2')	0.0306139	0.0297679	-0.053134	-0.0520194
('L Thalamus', 'R Ant. Lingual (V2)')	0.0111544	0.0219351	0.0563233	0.0605285
('L Thalamus', 'R Ant. Lingual (V1 med)')	0.0431156	0.0772949	0.0589075	0.0700724
('L Thalamus', 'R Parieto Occ. (prostriate)')	0.0747023	0.0661741	0.0337908	0.0653849
('L Thalamus', 'R Ant. Cuneus (V1)')	-0.0327321	-0.0785155	0.0562063	0.0529747
('L Thalamus', 'R Parieto Occ. (prostriate) 2')	0.028863	-0.00151826	0.0387079	0.0194737
('L Thalamus', 'R Parieto Occ. (V6)')	0.0922646	0.0628214	0.0424262	0.0612562
('L Thalamus', 'R Ant. Cuneus (V3)')	0.0202665	-0.0419541	-0.00312646	0.0230854
('L Thalamus', 'R Med. Sup. Occ. (V6)')	0.0922172	0.0224382	-0.00940482	0.0277109
('L Thalamus', 'R Med. Sup. Occ. (V3A)')	0.0557424	-0.0162362	-0.052166	-0.0340955
('L Thalamus', 'R Postcentral (area 2)')	0.077513	0.229523	0.0352618	0.0242506
('L Thalamus', 'R Post. Precentral (face)')	0.0548721	0.203386	-0.00337061	-0.0302477
('L Thalamus', 'R Precentral (upper limb) 2')	0.0673356	0.197001	0.00365659	-0.00205774
('L Thalamus', 'R Postcentral (area 1, hand)')	0.0592054	0.209221	0.00972124	-0.0157403
('L Thalamus', 'R Med. Sup. Front. (area 6m, SMA)')	0.062767	0.218976	0.047751	0.0221272
('L Thalamus', 'R Postcentral(upper limb, face)')	0.0700141	0.190215	0.0357455	-0.00205589
('L Thalamus', 'R Precentral (upper limb)')	0.0376459	0.182562	0.000717502	-0.0466232
('L Thalamus', 'R Postcentral (area 1, trunk)')	0.0577075	0.246675	-0.016003	-0.0142454
('L Thalamus', 'R Sup. Par. (area 7pc)')	0.051249	0.149996	-0.112007	-0.140929
('L Thalamus', 'R Postcentral(upper limb, face) 2')	0.0710227	0.195499	-0.0216409	-0.0706251
('L Thalamus', 'R Paracentral (area 4l, lower limb)')	0.0942665	0.238587	0.035403	-0.00449695
('L Thalamus', 'R Dorsolat. Precentral')	0.0298151	0.140104	-0.0406256	-0.0957356
('L Thalamus', 'R Paracentral (area 5m, lower limb) 2')	0.0836612	0.175293	-0.0351923	-0.0600747
('L Thalamus', 'R Precentral (trunk)')	0.0700879	0.212222	-0.0426879	-0.0983803
('L Thalamus', 'R Postcentral (trunk)')	0.0300383	0.113469	-0.121373	-0.198275
('L Thalamus', 'R Postcentral (area 5l, trunk)')	0.0377491	0.170795	-0.129975	-0.169658
('L Thalamus', 'R Med. Sup. Front. (area 6, SMA)')	0.0445591	0.156386	-0.155722	-0.181746
('L Thalamus', 'R Paracentral (area 4l, lower limb) 2')	0.0843277	0.200684	0.00662895	-0.0451511
('L Thalamus', 'R Precentral (trunk) 2')	0.0666895	0.199446	-0.0792854	-0.135274
('L Thalamus', 'R Paracentral (trunk)')	0.0730824	0.0873642	-0.071496	-0.128032
('L Thalamus', 'R Ant. Sup. Temp. (area TA)')	0.0990841	0.125886	0.0481109	0.0420522
('L Thalamus', 'R Heschl')	-0.0189718	0.122103	0.06645	0.0622083
('L Thalamus', 'R Post. Hypergran. Insula')	0.0209841	0.071658	-0.0924104	-0.124277
('L Thalamus', 'R Dors. Gran. insula')	0.113699	0.216064	0.0791901	0.0724051
('L Thalamus', 'R Gran. Insula')	0.0867149	0.155977	0.00702661	-0.0452589
('L Thalamus', 'R Sup. Temp. (auditory 4)')	0.0294429	0.14458	0.127843	0.113511
('L Thalamus', 'R Operc. Postcentral (tongue) 3')	0.100661	0.195606	0.0613293	0.0355203
('L Thalamus', 'R Retroinsular')	0.0647581	0.194501	0.0963138	0.0736124
('L Thalamus', 'R Operc. Postcentral (tongue)')	0.0337594	0.189197	0.0434322	0.0276541
('L Thalamus', 'R Operc. Precentral (tongue)')	0.0747184	0.159895	0.0771573	0.0623369
('L Thalamus', 'R Operc. Inf. Par.')	0.0990148	0.204569	0.0823174	0.0605213
('L Thalamus', 'R Operc. Postcentral (tongue) 2')	0.0435289	0.174441	0.113595	0.0902679
('L Thalamus', 'R Vent. Precentral (face)')	0.0821535	0.182629	-0.0307441	-0.056485
('L Thalamus', 'R Postcentral (face)')	0.112074	0.233604	0.0900834	0.0780604
('L Thalamus', 'R Precentral (face)')	0.0994317	0.238021	0.0589769	0.0517813
('L Thalamus', 'R Lat. Vent. Fusiform')	0.0561922	0.126486	0.0855062	0.100545
('L Thalamus', 'R Post. Fusiform (area 37lv)')	0.0322939	0.0631016	0.112824	0.137283
('L Thalamus', 'R Post. Inf. Temp.')	0.0332189	0.10525	0.160183	0.163389
('L Thalamus', 'R Temp. Par. Occ. Junction (area V5)')	0.0778891	0.166716	0.117602	0.12941
('L Thalamus', 'R Temp. Par. Occ. Junction (area 37dl)')	0.0766067	0.109726	0.0778405	0.072898
('L Thalamus', 'R IPS')	0.0516775	-0.0555073	0.00511008	0.0336945
('L Thalamus', 'R Lat. Sup. Occ. (V7)')	0.111119	0.016296	-0.0750144	-0.0448824
('L Thalamus', 'R Lat. Sup. Occ.')	0.0522549	0.0188007	0.0367607	0.0679316
('L Thalamus', 'R Sup. Par. (V6a)')	0.127928	-0.0250788	-0.089256	-0.0718068
('L Thalamus', 'R Sup. Par. (vent IPS)')	0.0299032	-0.050899	-0.0383918	-0.0561774
('L Thalamus', 'R Sup. Par. (Med. IPS)')	0.0237556	-0.0563086	-0.117979	-0.123623
('L Thalamus', 'R Sup. Par. (area 7, IP)')	0.0210181	0.00330328	-0.0725868	-0.0860037
('L Thalamus', 'R Sup. Par. (area 7a ant)')	0.00980094	0.0239408	-0.121291	-0.120349
('L Thalamus', 'R Sup. Par. (area 7a med)')	-0.022703	-0.0676553	-0.140673	-0.164313
('L Thalamus', 'R Post. Mid. Temp.')	-0.0169552	-0.0184444	0.023872	-0.024763
('L Thalamus', 'R Postcentral (PF operc)')	0.0903302	0.212	0.00815171	-0.00349308
('L Thalamus', 'R Postcentral(PFt)')	0.0458111	0.0898122	-0.0597809	-0.0686538
('L Thalamus', 'R Inf. Par. (ant ips)')	0.0304808	0.0224103	-0.0989464	-0.10787
('L Thalamus', 'R Postcentral (area 2, PFt)')	0.0573223	0.178716	0.0288942	0.00966868
('L Thalamus', 'R Postcentral (area 5l)')	0.054302	0.16333	-0.0162577	-0.0265272
('L Thalamus', 'R Sup. Precuneus (area 5m)')	-0.0116102	-0.064793	-0.0494326	-0.0553234
('L Thalamus', 'R Ant. Sup. Par.')	0.0172175	0.0782621	-0.186553	-0.229446
('L Thalamus', 'R Sup. Par. (area 5l)')	0.0408141	0.0739141	-0.195228	-0.26172
('L Thalamus', 'R Precentral (FEF)')	0.0819706	0.0843121	-0.0535669	-0.0820356
('L Thalamus', 'R Sup. Precentral (FEF)')	0.0396784	0.13395	0.0563013	0.0315524
('L Thalamus', 'R Med. Sup. Front. (area 6m)')	0.0102722	0.107538	-0.139597	-0.164484
('L Thalamus', 'R Ant. Inf. Par. (area pf)')	0.0342268	0.0967511	0.0668291	0.0520616
('L Thalamus', 'R Supramarginal(area 40rv, PF) 2')	0.06755	0.0984427	0.0276946	-0.00490539
('L Thalamus', 'R Supramarginal(area 40rv, PF)')	0.0278257	-0.0122226	-0.0508353	-0.0680134
('L Thalamus', 'R Precentral (55b vLat. 6)')	0.0863547	0.129024	0.00753836	-0.000917158
('L Thalamus', 'R Ant. Vent. Piriform Insula')	0.0252103	-0.0078801	-0.0276418	-0.0209566
('L Thalamus', 'R Mid. Dysgran. Insula')	0.0233104	0.0124701	-0.0354388	-0.0726311
('L Thalamus', 'R Vent. Dysgran. Insula')	-0.00573881	-0.0459634	-0.011335	-0.0248927
('L Thalamus', 'R Dors. Gran. Insula')	0.090136	0.159276	-0.0030733	5.8757e-05
('L Thalamus', 'R Front. Operc.')	0.0753412	0.123039	0.0455512	0.0549757
('L Thalamus', 'R Front. Operc. (tongue)')	0.0786966	0.119163	0.0572139	0.0388249
('L Thalamus', 'R Operc. Inf. Front. (area 6r)')	0.0612477	0.0100162	0.024379	0.00568067
('L Thalamus', 'R Post. Cing. (area 24)')	0.0338148	0.103459	-0.0230089	-0.0357966
('L Thalamus', 'R Mid. Cing. (area 23d) 2')	0.0329673	0.163648	0.0796081	0.0969856
('L Thalamus', 'R Mid. Cing. (area 23d) 3')	-0.0638583	-0.148018	0.000445782	-0.00301292
('L Thalamus', 'R SMA (area 8)')	0.0604773	0.0359702	-0.101929	-0.119495
('L Thalamus', 'R Precuneus (area 5vm)')	0.00370327	-0.0576411	-0.0496531	-0.0844958
('L Thalamus', 'R Paracentral (area 5m, lower limb)')	-0.0122242	0.0843103	0.0367299	0.0101291
('L Thalamus', 'R SMA (area 6)')	0.101545	0.184281	-0.0600299	-0.113178
('L Thalamus', 'R Ant. SMA')	0.00178063	-0.0675414	-0.166366	-0.176496
('L Thalamus', 'R Supramarginal (area 40c, PF)')	-0.0486531	-0.14221	0.0205903	-0.00366031
('L Thalamus', 'R Inf. Front. (ant)')	0.0235501	-0.105244	-0.035697	-0.0502024
('L Thalamus', 'R Ant. Mid. Front.')	-0.0290872	-0.161389	-0.0320281	-0.02556
('L Thalamus', 'R Sup. Mid. Front.')	-0.025366	-0.159318	-0.096894	-0.0930802
('L Thalamus', 'R Post. Mid. Front. (area 9, 46d)')	-0.0569312	-0.168076	-0.0533852	-0.0598686
('L Thalamus', 'R Ant. Vent. Agran. Insula')	0.109718	0.0951648	0.000650461	0.0100381
('L Thalamus', 'R Operc. Inf. Front. (area 44)')	0.0816645	0.0634321	0.0862343	0.10373
('L Thalamus', 'R Dors. Sup. Ant. Cing.')	-0.029977	-0.107331	-0.00340399	0.00759618
('L Thalamus', 'R Ant. Mid. Cing.')	-0.0177431	-0.102178	-0.0182364	-0.0119589
('L Thalamus', 'R Orbital')	-0.0271533	0.0116014	-0.069249	-0.0587728
('L Thalamus', 'R Post. Lat. Orbitofront.')	0.0310388	0.0359665	0.0592313	0.0251853
('L Thalamus', 'R Med. Orbitofront. (area 11m)')	0.0159205	0.0456309	-0.00320748	-0.0258066
('L Thalamus', 'R Ant. Lat. Orbitofront. (area 11l)')	-0.000392835	-0.0538984	-0.0415116	-0.0343382
('L Thalamus', 'R Rectus')	0.00499866	0.112959	-0.0331215	-0.0390668
('L Thalamus', 'R Ant. Med. Orbitofront.')	0.113098	0.0954117	0.00578209	-0.0272526
('L Thalamus', 'R Ant. Fusiform')	0.13125	0.0838253	0.0243868	0.0370726
('L Thalamus', 'R Ant. Inf. Temp.')	0.121501	0.109954	0.11593	0.128479
('L Thalamus', 'R Ant. Sup. Temp. (area 38m)')	0.0452297	0.0859552	0.0591823	0.0403822
('L Thalamus', 'R Ant. Vent. Fusiform')	0.132007	0.175478	0.0834922	0.104894
('L Thalamus', 'R Ant. Sup. Temp. (area TG)')	0.0737857	0.0503909	0.0112323	-0.0116518
('L Thalamus', 'R Post. Vent. Inf. Temp.')	0.0343731	-0.0499914	-0.00872287	0.0294763
('L Thalamus', 'R Ant. Angular (ip)')	0.0118705	-0.00246418	-0.0287626	-0.041612
('L Thalamus', 'R Ant. Inf. Par. (area pf, 40rd)')	0.0242763	-0.0287664	-0.0929285	-0.100003
('L Thalamus', 'R Ant. Inf. Par. (ip2, 40rd)')	0.00230899	-0.119408	0.00659668	0.024341
('L Thalamus', 'R Lat. Sup. Par.')	0.00255214	-0.0865551	-0.0540053	-0.0799279
('L Thalamus', 'R DorsoLat. Sup. Front.')	-0.0356467	-0.0649809	-0.123165	-0.142082
('L Thalamus', 'R Inf. Front. (post)')	0.0757282	0.103226	0.0263265	0.0395731
('L Thalamus', 'R Operc. Inf. Front.')	0.0499146	0.0502712	0.0080188	0.0138324
('L Thalamus', 'R Post. Mid. Front. (area 9, 46v) 2')	0.053637	0.0251483	-0.0609708	-0.0646877
('L Thalamus', 'R Ventrolat. Precentral')	0.0989249	0.145398	0.0604948	0.0450694
('L Thalamus', 'R Inf. Front. Junction')	0.00918377	0.0915142	0.0924345	0.0978733
('L Thalamus', 'R Vent. Ant. Cing.')	0.0231274	-0.012263	0.0317734	0.000207899
('L Thalamus', 'R Mid. Temp.')	0.0857864	0.0321372	0.0870064	0.0908995
('L Thalamus', 'R Post. Mid. Temp. 3')	-6.64229e-05	0.0659238	0.141459	0.100138
('L Thalamus', 'R Post. Inf. Par. (PFm)')	-0.00387034	-0.119643	0.0847779	0.0950068
('L Thalamus', 'R Post. Inf. Par. (PFm) 2')	-0.0107822	-0.116489	0.0553033	0.0404057
('L Thalamus', 'R Post. Inf. Par. (PFm) 3')	-0.0323065	-0.165673	0.00807742	0.010727
('L Thalamus', 'R Ant. Angular (ip) 2')	-0.0320871	-0.0917561	-0.000122685	-0.0117642
('L Thalamus', 'R Post. Mid. Front. (area 9, 46v)')	-0.0216304	-0.139946	-0.0757415	-0.0679279
('L Thalamus', 'R Mid. Mid. Front.')	-0.0166444	-0.0822286	-0.0250651	-0.0204125
('L Thalamus', 'R Inf. Mid. Front.')	0.0128539	-0.064067	0.0162375	0.0154313
('L Thalamus', 'R Mid. Front. (area 6)')	-0.0304524	-0.0983234	-0.0799706	-0.0766859
('L Thalamus', 'R Ant. Lat. Orbitofront. (area 47m)')	0.0407958	0.0940743	0.0154495	0.0101112
('L Thalamus', 'R Ant. Lat. Orbitofront. (area 10l)')	-0.027693	-0.0813303	-0.0200353	-0.0115956
('L Thalamus', 'R Ant. Orbital')	0.0119772	-0.054016	-0.0152256	-0.031175
('L Thalamus', 'R Post. Lat. Mid. Front.')	-0.00486832	-0.0943968	-0.0326835	-0.0261913
('L Thalamus', 'R Sup. Med. Front. (area 8bm, 9m)')	-0.0432958	-0.133112	-0.150506	-0.15444
('L Thalamus', 'R Sup. Med. Par. Occ. 2')	-0.00182592	-0.0728022	-0.0326562	-0.0280658
('L Thalamus', 'R Sup. Med. Par. Occ.')	-0.0269641	-0.124753	-0.00329349	-0.00862599
('L Thalamus', 'R Med. Precuneus (area 7p)')	-0.0564864	-0.124341	0.0352122	0.0508696
('L Thalamus', 'R Precuneus (area 31) 3')	-0.0901404	-0.0937949	0.0542231	0.0750031
('L Thalamus', 'R Precuneus (area 7m) 2')	-0.0414531	-0.144278	-0.0587949	-0.0646215
('L Thalamus', 'R Post. Retrosplenial Cing.')	-0.0366238	-0.0784007	-0.0207582	-0.0101861
('L Thalamus', 'R Post. Retrosplenial Cing. 2')	-0.0877225	-0.16498	-0.037397	-0.0289505
('L Thalamus', 'R Ant. Mid. Temp.')	0.0743529	0.162342	0.0535451	0.0811631
('L Thalamus', 'R Inf. Par. (area 39, PFm)')	0.0691688	0.112066	0.126451	0.154291
('L Thalamus', 'R Angular')	-0.00554989	0.0244757	0.099707	0.0882946
('L Thalamus', 'R Mid. Front.')	-0.0616444	-0.110215	-0.100452	-0.0744979
('L Thalamus', 'R Sup. Front. (area 8a)')	-0.0319682	0.00346895	-0.122746	-0.123651
('L Thalamus', 'R Precuneus (area 31)')	0.0540416	0.13467	0.0693696	0.0920915
('L Thalamus', 'R Precuneus (area 7m)')	-0.0245809	-0.0250524	-0.0274967	-0.011171
('L Thalamus', 'R Post. Cing. (area 23d)')	-0.0156845	-0.0280612	0.076968	0.0982288
('L Thalamus', 'R Mid. Cing. (area 23d)')	-0.0348507	-0.142724	0.0749587	0.0804196
('L Thalamus', 'R Precuneus (area 31) 2')	0.0109815	-0.0246837	0.0437845	0.101685
('L Thalamus', 'R Med. Orbitofront. (area 14m)')	0.0439779	0.107339	0.00694916	0.0130514
('L Thalamus', 'R Ant. Med. Sup. Front.')	0.106422	0.152847	0.085403	0.0752787
('L Thalamus', 'R Subgenual Cing.')	-0.0621832	-0.112227	-0.0293089	-0.0665343
('L Thalamus', 'R Med. Sup. Front. (area 9)')	0.0327621	0.109237	0.0148679	0.0252934
('L Thalamus', 'R Ant. Sup. Front.')	0.0540234	0.00941989	-0.0450205	-0.0386721
('L Thalamus', 'R Ant. Cing. (area 24)')	-0.0213852	-0.0846739	-0.131186	-0.125715
('L Thalamus', 'R Post. Mid. Temp. 2')	0.0420725	0.120863	0.161138	0.175654
('L Thalamus', 'R Post. Sup. Temp. Sulcus 2')	0.0415472	0.1059	0.179459	0.188304
('L Thalamus', 'R Ant. Mid. Temp. 2')	0.112885	0.22896	0.0833975	0.0868878
('L Thalamus', 'R Med. Sup. Front. (area 10m)')	0.0632302	0.11015	-0.0687946	-0.105695
('L Thalamus', 'R Sup. Front. (area 9l)')	0.015478	-0.0318825	-0.0963618	-0.11384
('L Thalamus', 'R Med. Sup. Front. (area 8)')	0.0476591	0.0199463	-0.141694	-0.14455
('L Thalamus', 'R Lat. Sup. Front.')	0.00347705	0.0129535	-0.152254	-0.166636
('L Thalamus', 'R Med. Sup. Front. (area 8, SMA)')	0.00767647	-0.021658	-0.12701	-0.137798
('L Thalamus', 'R Post. Orbital')	0.0543928	0.14249	-0.0134019	0.00233831
('L Thalamus', 'R Lat. Orbital (area 47)')	0.128103	0.137552	0.100026	0.125827
('L Thalamus', 'R Inf. Front. (area 45c)')	0.0921014	0.0955876	0.0493537	0.0560202
('L Thalamus', 'R Inf. Par. (area 39, PGi)')	0.0437605	0.150887	0.0854632	0.0922877
('L Thalamus', 'R Post. Inf. Par. (area 39)')	0.0186784	0.0528496	-0.0206409	-0.0574878
('L Thalamus', 'R Vent. Post. Cing.')	0.0761064	0.0973306	0.0459778	0.0421903
('L Thalamus', 'R Dorsomed. Par. Occ.')	0.0666565	0.106915	-0.00300251	-0.0130853
('L Thalamus', 'R Post. Parahipp.')	0.110134	0.098824	0.0473609	0.0678597
('L Thalamus', 'R Post. Parahipp. 3')	0.100233	0.162283	0.0593796	0.0642587
('L Thalamus', 'R Lat. Temp. Pole')	0.0529278	0.118163	0.0811425	0.0843553
('L Thalamus', 'R Ant. Sup. Temp. Sulcus')	0.107093	0.236667	0.0828699	0.108793
('L Thalamus', 'R Post. Sup. Temp. Sulcus')	0.0742873	0.155575	0.10706	0.104321
('L Thalamus', 'R Post. Sup. Temp. Sulcus 3')	0.0745856	0.232399	0.164449	0.166667
('L Thalamus', 'R Post. Sup. Temp. Sulcus 4')	0.0846247	0.22412	0.117051	0.151496
('L Thalamus', 'R Dorsolat. Mid. Temp.')	0.0391001	0.0992185	0.118013	0.119574
('L Thalamus', 'R Post. Sup. Temp. Sulcus')	0.0369808	0.169227	0.130865	0.146218
('L Thalamus', 'R Lat. Post. Sup. Temp. Sulcus ')	0.038874	0.191813	0.134407	0.137406
('L Thalamus', 'R Vent. Angular')	0.0327017	0.0419567	0.071712	0.096858
('L Thalamus', 'R Ant. Inf. Par. (perisylvian)')	0.0185925	0.0858078	0.159133	0.141212
('L Thalamus', 'L Cerebellum')	-0.144171	-0.308847	-0.0495398	-0.0469884
('L Caudate', 'L Fusiform')	0.00833215	-0.0360404	-0.0360148	-0.00775606
('L Caudate', 'L Lingual ')	-0.0373043	-0.0546084	-0.10429	-0.0902322
('L Caudate', 'L Lat. Inf. Occ. ')	0.0341677	0.011469	-0.0315997	0.0178603
('L Caudate', 'L Post. Lingual ')	-0.0821553	-0.0464132	-0.072651	-0.0704917
('L Caudate', 'L Inf. Occ. (V1)')	-0.0279285	-0.0321925	-0.0821676	-0.0813179
('L Caudate', 'L Lat. Inf. Occ. 2')	0.0930776	0.0659652	-0.0308678	0.027845
('L Caudate', 'L Calcarine')	-0.0479085	-0.0986423	-0.161459	-0.161785
('L Caudate', 'L Mid. Temp. (V5)')	-0.0645441	-0.055732	-0.0608604	-0.0776223
('L Caudate', 'L Occ. Pole (V4)')	0.0203912	-0.023767	-0.0515957	-0.028267
('L Caudate', 'L Mid. Occ. ')	-0.0104966	-0.114292	-0.11073	-0.12031
('L Caudate', 'L Sup. Occ. (V3A)')	-0.00362102	0.0116875	-0.0120868	-0.0385456
('L Caudate', 'L Lat. Sup. Occ. (V7)')	-0.0175913	-0.0802889	-0.0976503	-0.104541
('L Caudate', 'L Ant. Lingual ')	0.010268	0.000619724	-0.0629124	-0.0436452
('L Caudate', 'L Ant. Lingual (2)')	0.00794221	0.0605943	-0.00695347	-0.014633
('L Caudate', 'L Post. Lingual (2)')	-0.0524716	-0.0643339	-0.0817848	-0.0699304
('L Caudate', 'L Parahippocampal')	-0.0136204	-0.0120166	-0.0616537	-0.0712188
('L Caudate', 'L Med. Parieto Occ. ')	0.00959183	0.077763	-0.0842045	-0.0854461
('L Caudate', 'L Post. Cuneus (V1)')	-0.0646613	-0.0680202	-0.124728	-0.119883
('L Caudate', 'L Ant. Cuneus (V1)')	-0.0769822	-0.0455208	-0.166386	-0.165956
('L Caudate', 'L Med. parieto Occ. 2')	-0.0205476	0.0578619	-0.112799	-0.105418
('L Caudate', 'L Ant. Cuneus (V3)')	-0.0593901	-0.0217756	-0.109639	-0.11685
('L Caudate', 'L Med. Parieto Occ. (V6)')	-0.033249	0.0397976	-0.0867714	-0.0907134
('L Caudate', 'L Med. Sup. Occ. 2')	0.00580578	-0.00653556	-0.0417936	-0.0350472
('L Caudate', 'L Med. Sup. Occ.')	-0.0663662	-0.0411289	-0.110738	-0.102145
('L Caudate', 'L Mid. Cing. (area 24d)')	-0.0165517	0.114941	0.0385635	0.0346422
('L Caudate', 'L Precentral (face)')	-0.00589365	0.125889	0.0221979	0.0274813
('L Caudate', 'L Postcentral (face)')	0.049601	0.164851	0.0617426	0.0746025
('L Caudate', 'L Postcentral (area 1-2)')	0.0170687	0.141639	0.0499153	0.0320883
('L Caudate', 'L Postcentral (upper limb)')	0.0313478	0.10891	0.0517279	0.0276944
('L Caudate', 'L Paracentral (area 5m, lower limb)')	-0.0713624	0.0372017	-0.0304919	-0.050433
('L Caudate', 'L Paracentral (area 4, lower limb)')	0.0527489	0.191893	0.12922	0.110147
('L Caudate', 'L SMA')	-0.0567877	0.13719	0.00778585	-0.000753915
('L Caudate', 'L Lat. Precentral')	0.0158722	0.1316	0.0676019	0.0828373
('L Caudate', 'L Post. Precentral (upper limb)')	0.028757	0.170309	0.0644322	0.0571428
('L Caudate', 'L Postcentral (trunk)')	-0.0144883	0.127516	0.0727265	0.0604162
('L Caudate', 'L Precentral (area 6dl)')	0.0247918	0.181336	0.147838	0.143548
('L Caudate', 'L Med. Precentral')	-0.0308147	0.124077	0.0343087	0.0527101
('L Caudate', 'L Paracentral (post )')	-0.0313107	0.089765	0.0627757	0.0301802
('L Caudate', 'L Paracentral (ant)')	0.0420882	0.204923	0.142069	0.128959
('L Caudate', 'L Precentral (area 6 mp)')	0.00782445	0.191787	0.119513	0.11805
('L Caudate', 'L Postcentral (trunk) 2')	0.026663	0.193866	0.0997901	0.0944226
('L Caudate', 'L Postcentral (trunk) 3')	-0.0247083	0.113878	0.0860852	0.0735476
('L Caudate', 'L Postcentral (trunk) 4')	0.0408062	0.16735	0.123784	0.127209
('L Caudate', 'L Sup. Temp. (auditory)')	0.0136773	0.135936	-0.0166741	-0.020772
('L Caudate', 'L Sup. Temp. (area 41-42)')	0.0203099	0.171666	-0.0172814	-0.00918822
('L Caudate', 'L Insula Granular')	-0.030442	0.0738595	-0.0892633	-0.0692276
('L Caudate', 'L Front. Insula Opercular')	-0.0285778	0.122448	0.0363669	0.0321461
('L Caudate', 'L Post. Insula Hypergranular')	-0.0231023	0.129717	-0.0292858	-0.0199813
('L Caudate', 'L Post. Sup. Temp.')	-0.0012761	0.169777	0.0168578	0.00445461
('L Caudate', 'L Post. Sup. Temp. 2')	-0.0265682	0.133014	-0.034403	-0.0223075
('L Caudate', 'L Operc. Postcentral (tongue)')	0.0109179	0.150247	0.0114526	-0.0166393
('L Caudate', 'L Operc. Precentral (tongue)')	-0.0178016	0.0983307	-0.00470251	-0.0192717
('L Caudate', 'L Operc. SII')	-0.0207626	0.116657	-0.0529558	-0.0716581
('L Caudate', 'L Operc. Postcentral (tongue) 2')	-0.0165651	0.107066	-0.0439803	-0.0622883
('L Caudate', 'L Vent. Precentral (face)')	0.0229476	0.151474	0.060852	0.0565782
('L Caudate', 'L Post. Postcentral (upper face)')	0.053428	0.156788	0.0855554	0.0735686
('L Caudate', 'L Ant. Postcentral (face)')	0.0663778	0.170913	0.0634921	0.0507349
('L Caudate', 'L Precentral (face, area 55b)')	0.0322806	0.150036	0.0609449	0.0650051
('L Caudate', 'L Mid. Postcentral (upper face)')	0.058175	0.173024	0.0682572	0.0514614
('L Caudate', 'L Lat. Post. Fusiform')	-0.0596699	-0.0217842	0.00982618	0.00767204
('L Caudate', 'L Med. Post. Fusiform')	-0.0289707	-0.0330917	0.0243481	0.0196775
('L Caudate', 'L Post. Lat. Inf. Temp.')	-0.0731754	-0.111166	-0.0780252	-0.0862345
('L Caudate', 'L Post. Lat. Occ.')	-0.0362836	-0.0775035	-0.0755856	-0.0648366
('L Caudate', 'L Temp. Par Occ. Junction')	-0.100676	-0.0212451	-0.0769287	-0.0879234
('L Caudate', 'L Post. IPS')	-0.0394005	-0.123527	-0.0801371	-0.105358
('L Caudate', 'L Ant. Lat. Sup. Occ.')	-0.0630898	-0.151812	-0.0584945	-0.0750448
('L Caudate', 'L Post. Lat. Sup. Occ.')	0.0122795	-0.0474294	0.0114053	-0.00520222
('L Caudate', 'L Med. Sup. Par.')	-0.10299	-0.142387	-0.105556	-0.121737
('L Caudate', 'L Lat. Sup. Par.')	-0.0426799	-0.0955969	-0.0974756	-0.104274
('L Caudate', 'L Lat. Sup. Par. 2')	-0.0285633	-0.13706	-0.0825467	-0.0695616
('L Caudate', 'L Ant. Sup. Par. ')	-0.107726	-0.15262	-0.0273753	-0.0411325
('L Caudate', 'L Post. Sup. Par.')	-0.0361995	-0.106602	-0.0638529	-0.0495125
('L Caudate', 'L Supramarginal')	-0.0672683	-0.00358542	-0.0970298	-0.118649
('L Caudate', 'L Postcentral (area 2)')	-0.0331547	0.109907	0.0360326	0.0163254
('L Caudate', 'L Inf. Par.')	-0.073386	-0.0562649	-0.0723848	-0.0835589
('L Caudate', 'L Postcentral (area 2) 2')	-0.0664548	0.0334265	0.00844565	-0.0281825
('L Caudate', 'L Postcentral (area 2) 3')	-0.0840064	-0.0137198	-0.0167437	-0.0638059
('L Caudate', 'L Sup. Par. (7pc Postcentral)')	-0.107991	0.00444434	0.0403549	0.0305662
('L Caudate', 'L Precuneus (7a)')	-0.124099	-0.125158	-0.142928	-0.136701
('L Caudate', 'L Sup. Par. (7 Ant. ips)')	-0.136085	-0.0787818	-0.073668	-0.0652357
('L Caudate', 'L Precuneus (area 7)')	-0.135724	0.0234963	0.0173271	-0.0134329
('L Caudate', 'L Precentral (area 6dl) 2')	0.0169701	0.122747	0.0067811	0.0447015
('L Caudate', 'L Mid. Front. (area 6vl)')	-0.0499431	0.0381089	0.0839686	0.0971226
('L Caudate', 'L Precentral (area 6dl) 3')	-0.044779	0.0439848	0.0270812	0.000281527
('L Caudate', 'L Precentral (front eye field)')	0.0267668	0.100177	0.0647339	0.0749732
('L Caudate', 'L Inf. Supramarginal')	-0.0694306	0.0649027	-0.0978886	-0.113092
('L Caudate', 'L Supramarginal 2')	0.0149429	0.0447678	-0.079394	-0.0892198
('L Caudate', 'L Post. Supramarginal')	-0.0910989	-0.125887	-0.143824	-0.153957
('L Caudate', 'L Post. Vent. Insula')	-0.00499039	0.0992418	-0.0725743	-0.0593861
('L Caudate', 'L Post. Hypergran. Insula')	-0.0234681	0.0391816	-0.130591	-0.104984
('L Caudate', 'L Inf. Front.')	-0.0234716	0.0524714	-0.120974	-0.112611
('L Caudate', 'L Dors. Dysgran. Insula')	-0.0645549	0.0325683	-0.0543333	-0.0493277
('L Caudate', 'L Front. Operc. (tongue)')	-0.0409351	0.0710152	-0.084839	-0.0699296
('L Caudate', 'L Front. Operc. (area 6)')	-0.0331961	0.0523571	-0.0468056	-0.0468896
('L Caudate', 'L Mid. Cing. (area 23c)')	-0.135739	-0.0838415	-0.118516	-0.150348
('L Caudate', 'L Mid. Cing.')	-0.141043	-0.0453445	-0.0847746	-0.110588
('L Caudate', 'L Precuneus (area 5m)')	-0.102704	-0.0365049	-0.144919	-0.145128
('L Caudate', 'L Mid. Cing. (area 24)')	-0.0944796	0.0549894	-0.0525046	-0.0406912
('L Caudate', 'L SMA (area 8)')	-0.077299	0.115008	-0.0814828	-0.0536598
('L Caudate', 'L SMA (area 6)')	0.0158516	0.153013	0.0312443	0.0579775
('L Caudate', 'L Ant. Mid. Front. (area 46v)')	0.0734354	0.000900063	-0.0179196	0.0148666
('L Caudate', 'L Mid. Front. (area 46) 2')	0.0658927	0.0726572	0.0139021	0.0546733
('L Caudate', 'L Post. Mid. Front. (area 8c)')	0.00825928	-0.0711229	-0.0637984	-0.0407761
('L Caudate', 'L Ant. Vent. Agran. Insula')	0.122172	0.231924	-0.0922768	-0.0688519
('L Caudate', 'L Ant. Dors. Agran. Insula')	0.0537806	0.131816	-0.144238	-0.122959
('L Caudate', 'L Front. Operc (area 44)')	0.0283173	0.0748565	-0.132937	-0.106587
('L Caudate', 'L Ant. Lat. Orbitofront.')	0.0349254	0.0363729	-0.00644126	-0.0162456
('L Caudate', 'L Ant. Cing. (area 32)')	-0.00277237	0.0885611	-0.135302	-0.104512
('L Caudate', 'L Med. Orbitofront. (area 13)')	0.0782623	0.0842798	-0.00702706	-0.0240601
('L Caudate', 'L Post. Lat. Orbitofront.')	0.0614835	0.116776	-0.13938	-0.147092
('L Caudate', 'L Ant. Med. Orbitofront.')	0.0849524	0.117493	0.14926	0.187193
('L Caudate', 'L Rectus (area 13)')	0.0416077	0.0872764	0.0627123	0.0634373
('L Caudate', 'L Front. Pole (area 10)')	0.106764	0.082047	-0.0981473	-0.095757
('L Caudate', 'L Inf. Temp.')	0.0134801	0.0376521	0.0462436	0.0596785
('L Caudate', 'L Ant. Med. Temp. Pole')	0.0297608	0.0152785	0.0444587	0.0189199
('L Caudate', 'L Ant. Parahipp. ')	0.0352473	-0.0213072	0.0232334	0.0373779
('L Caudate', 'L Post. Inf. Temp. (area 20cv)')	-0.00908073	0.00733073	-0.0132516	-0.0040468
('L Caudate', 'L Mid. Inf. Temp. (area 20iv)')	0.00612065	0.0544419	0.0733359	0.0686083
('L Caudate', 'L Sup. Med. Temp. Pole')	0.114534	0.119336	0.0956118	0.0902736
('L Caudate', 'L Lat. Temp. Pole')	0.0526918	0.08883	0.163754	0.143101
('L Caudate', 'L Post. Inf. Temp. (37vl)')	-0.13616	-0.16008	-0.168653	-0.200016
('L Caudate', 'L Post. Inf. Par. (ip1 39c)')	-0.0189008	-0.0621757	-0.00704821	-0.0535743
('L Caudate', 'L Post. Inf. Par. (pf 40)')	-0.0379861	-0.135322	-0.149932	-0.135977
('L Caudate', 'L Ant. Sup. Inf. Par. (area 39)')	-0.0369237	-0.0858739	-0.0597943	-0.0756452
('L Caudate', 'L Ant. Sup. Inf. Par. (area 40)')	-0.0628619	-0.119832	-0.135213	-0.134543
('L Caudate', 'L Lat. Sup. Par. 3')	-0.1425	-0.162102	-0.161092	-0.180081
('L Caudate', 'L Sup. Front. (area 6dl)')	-0.0206228	0.0856202	0.0783053	0.0848128
('L Caudate', 'L Inf. Front. (tongue)')	0.040291	0.0723469	0.0022362	0.0429722
('L Caudate', 'L Mid. Front. (area 46)')	-0.0257644	-0.0289454	-0.0595537	-0.039223
('L Caudate', 'L VentroLat. Precentral')	-0.00873201	0.106514	0.0217037	0.0246023
('L Caudate', 'L Dors. Inf. Front.')	0.029711	0.0801283	0.0433505	0.0577574
('L Caudate', 'L Inf. Front. Junction 2')	-0.00274782	0.0602471	0.0389181	0.0345188
('L Caudate', 'L Ant. Cing. (area 33)')	0.0512817	0.0519641	-0.0180642	-0.027296
('L Caudate', 'L Post. Inf. Temp. (20cl)')	0.0296461	-0.0285948	-0.0181307	-0.00223584
('L Caudate', 'L Post. Mid. Temp. (area 20cl)')	-0.00969673	-0.0562735	-0.0316897	-0.042258
('L Caudate', 'L Inf. Par. (area 40 pfm)')	0.0643989	-0.0252549	-0.0276604	-0.0171688
('L Caudate', 'L Inf. Par. (area pf 40)')	0.0541121	-0.0783071	-0.151151	-0.133749
('L Caudate', 'L Dors. Inf. Par.')	-0.0243311	-0.113386	-0.160202	-0.143479
('L Caudate', 'L Mid. Front. (area 8av)')	0.0962613	0.11073	0.15662	0.182475
('L Caudate', 'L Lat. Orbitofront.')	0.150776	0.0388435	0.0161207	0.0175346
('L Caudate', 'L Ant. Sup. Front. (area 10)')	0.186318	0.0678395	-0.0317804	-0.0540751
('L Caudate', 'L Post. Sup. Front. (46 10p)')	0.163159	0.0673093	0.0213697	0.0433771
('L Caudate', 'L Med. Sup. Front. (area 9m)')	0.133274	0.108283	-0.0236629	0.000686824
('L Caudate', 'L Post. Precuneus (dmPOS)')	-0.115009	-0.130684	-0.153877	-0.164129
('L Caudate', 'L Sup. Precuneus (7 caudal)')	-0.116085	-0.148502	-0.121895	-0.134567
('L Caudate', 'L Med. Precuneus')	-0.0887778	-0.137611	-0.0996482	-0.109455
('L Caudate', 'L Vent. Post. Cing.')	-0.104279	-0.19353	-0.170526	-0.143348
('L Caudate', 'L Dors. Post. Cing.')	-0.0676478	-0.150003	-0.160121	-0.142696
('L Caudate', 'L Ant. Angular')	0.0598065	0.0950464	0.0644216	0.0658177
('L Caudate', 'L Post. Angular')	0.0742572	0.0665604	0.0731864	0.0569683
('L Caudate', 'L Mid. Front. ( area 8ad)')	0.114432	0.132574	0.172038	0.184357
('L Caudate', 'L Ant. Sup. Front. (area 8)')	0.154018	0.195009	0.200526	0.225448
('L Caudate', 'L Sup. Front. (area 8dl)')	0.0831215	0.102598	0.148556	0.166101
('L Caudate', 'L Post. Cing. (area 23)')	0.106725	0.0820891	0.0611733	0.0607373
('L Caudate', 'L Post. Precuneus (7m 31)')	0.0162949	-0.000275361	-0.0337342	-0.0162028
('L Caudate', 'L Post. Cing.(area 31)')	0.0885213	0.0157078	0.00894929	0.0170092
('L Caudate', 'L Mid. Cing. (area 31a)')	0.0214323	-0.0856407	-0.0638025	-0.0904606
('L Caudate', 'L Mid. Cing. (area 23d)')	0.0414652	-0.0340138	-0.124958	-0.115389
('L Caudate', 'L Precuneus (7p)')	-0.0524243	-0.0900239	-0.085772	-0.0621096
('L Caudate', 'L Precuneus (area 31)')	-0.00291803	-0.0140925	-0.0339291	-0.0364331
('L Caudate', 'L Med. Orbitofront.')	0.173966	0.256982	0.166996	0.19181
('L Caudate', 'L Subgen Cing.')	0.182894	0.205427	0.111777	0.123207
('L Caudate', 'L Med. Sup. Front. (area 10d)')	0.188956	0.21771	0.162884	0.159239
('L Caudate', 'L Subgen Cing. 2')	0.197163	0.205172	0.130817	0.146551
('L Caudate', 'L Ant. Med. Sup. Front.')	0.19182	0.137819	0.0739956	0.076502
('L Caudate', 'L Pregenual Cing.')	0.149133	0.141184	0.026499	0.0285526
('L Caudate', 'L Ant. Mid. Temp. 3')	0.193845	0.219994	0.0722156	0.0967123
('L Caudate', 'L Ant. Mid. Temp. 2')	0.175606	0.227503	0.12439	0.125055
('L Caudate', 'L Post. Mid. Temp. (area 21c)')	0.158701	0.188814	0.16968	0.156964
('L Caudate', 'L Ant. Mid. Temp.')	0.194107	0.256345	0.135183	0.144023
('L Caudate', 'L Post. Mid. Temp. (auditory 5)')	0.128591	0.155902	0.0343768	0.0241878
('L Caudate', 'L Ant. Sup. Temp. 2')	0.123775	0.189139	0.0573992	0.0575424
('L Caudate', 'L Inf. Par. (area 39)')	-0.00609193	0.0580301	0.0219291	0.00209918
('L Caudate', 'L Inf. Par. (area 40c pfm)')	0.0687486	0.0626804	-0.0301166	-0.0228005
('L Caudate', 'L Med. Sup. Front. (area 10m)')	0.233357	0.274929	0.19637	0.217091
('L Caudate', 'L Ant. Sup. Front. (area 9)')	0.234818	0.2296	0.181608	0.206315
('L Caudate', 'L Ant. Mid. Front. (area 46d)')	0.177879	0.149683	0.101459	0.118171
('L Caudate', 'L Med. Sup. Front. (area 9l)')	0.217642	0.235151	0.185847	0.201635
('L Caudate', 'L Dorsolat. Sup. Front.')	0.18061	0.197787	0.142223	0.162209
('L Caudate', 'L Med. Sup. Front. (area 8m)')	0.110955	0.246844	0.00543997	0.0520081
('L Caudate', 'L Lat. Mid. Front.')	0.100588	0.0695748	0.0708711	0.114867
('L Caudate', 'L Inf. Front. Junction')	0.0628691	0.101265	0.0226482	0.0369493
('L Caudate', 'L Post. Orbital')	0.200777	0.220927	-0.0382639	-0.0325117
('L Caudate', 'L Ant. Lat. Orbital (area 47)')	0.0367768	0.0540316	0.076839	0.0726033
('L Caudate', 'L Lat. Orbital')	0.151798	0.154483	0.0919378	0.0872231
('L Caudate', 'L Ant. Inf. Front. (45r)')	0.139721	0.185202	0.0531405	0.0589368
('L Caudate', 'L Post. Inf. Front. (45 44)')	0.136213	0.216433	0.0205538	0.0539249
('L Caudate', 'L Post. Inf. Par. (pgp 39)')	0.0113534	-0.0211355	-0.00320818	-0.0289078
('L Caudate', 'L Vent. Retrosplenial Cing.')	0.113874	0.114271	-0.014187	-0.00761788
('L Caudate', 'L Retrosplenial Cing.')	0.0784395	0.0786705	0.0390188	0.0530439
('L Caudate', 'L Dorsomed. parieto Occ.')	0.0658003	0.0599831	0.0264631	0.0153738
('L Caudate', 'L Post. Parahipp.')	0.00389657	-0.027628	-0.0214825	-0.0451721
('L Caudate', 'L Post. Lat. Parahipp.')	0.0551557	0.0502669	0.0663254	0.0472314
('L Caudate', 'L Post. Parahipp. 2')	0.0591081	0.0124353	-0.0122654	-0.0154591
('L Caudate', 'L Ant. Sup. Temp.')	0.093902	0.214934	0.0524504	0.0673506
('L Caudate', 'L Sup. Temp. (aud5 22r)')	0.128982	0.221961	0.0724754	0.0650469
('L Caudate', 'L Mid. Sup. Temp.')	0.0708477	0.199476	0.0379922	0.0258197
('L Caudate', 'L Post. Sup. Temp. Sulcus')	0.037003	0.162013	-0.0176982	-0.0368088
('L Caudate', 'L Post. Sup. Temp. Sulcus 2')	-0.0344431	0.037511	-0.0997239	-0.0968906
('L Caudate', 'L Post. Sup. Temp. Sulcus 3')	0.0389665	0.144662	0.0503546	0.0349215
('L Caudate', 'R Fusiform')	0.0574547	0.0280409	-0.00632223	0.0254322
('L Caudate', 'R Post. Fusiform (area 37mv)')	0.0464447	0.0253381	-0.0411366	-0.0217209
('L Caudate', 'R Post. Fusiform (V3)')	-0.0216035	-0.0209419	-0.0672513	-0.0591275
('L Caudate', 'R Lingual (V2)')	-0.104769	-0.0172308	0.00946296	-0.00522622
('L Caudate', 'R Inf. Occ.')	0.0502549	0.0987321	-0.028407	-0.0107076
('L Caudate', 'R Inf. Occ. (V1)')	-0.0364223	-0.0464594	-0.036378	-0.0636399
('L Caudate', 'R Post. Lingual (V1)')	-0.0636904	-0.10679	-0.135942	-0.134883
('L Caudate', 'R Mid. Occ. (V4)')	0.0664124	0.0611709	-0.0406649	-0.0198459
('L Caudate', 'R Sup. Occ. (V2)')	0.0165705	0.0124075	-0.0426638	-0.0587813
('L Caudate', 'R Mid. Occ. (LO3)')	0.0247773	-0.0196457	-0.0699593	-0.0786458
('L Caudate', 'R Post. Cuneus (V3)')	-0.0500852	-0.0291194	-0.0491161	-0.0627121
('L Caudate', 'R Sup. Occ. (V3A)')	0.00276459	-0.0443535	-0.0972979	-0.0977955
('L Caudate', 'R Ant. Lingual (V2 med)')	0.0511689	0.0245031	-0.0426915	-0.0281165
('L Caudate', 'R Post. Parahipp. 2')	0.0892683	-0.0113636	0.0155811	0.0327123
('L Caudate', 'R Ant. Lingual (V2)')	-0.0433972	-0.0343626	-0.093725	-0.0957584
('L Caudate', 'R Ant. Lingual (V1 med)')	0.0145603	0.0240772	-0.0388649	-0.0260987
('L Caudate', 'R Parieto Occ. (prostriate)')	0.0277721	-0.00484216	-0.108568	-0.0851906
('L Caudate', 'R Ant. Cuneus (V1)')	-0.0671805	-0.0492938	-0.153145	-0.155894
('L Caudate', 'R Parieto Occ. (prostriate) 2')	0.000732455	0.0217107	-0.0912198	-0.0821871
('L Caudate', 'R Parieto Occ. (V6)')	-0.0283974	0.0233352	-0.0886993	-0.0828784
('L Caudate', 'R Ant. Cuneus (V3)')	-0.0620153	-0.0138373	-0.104256	-0.0963665
('L Caudate', 'R Med. Sup. Occ. (V6)')	-0.0356251	-0.0465289	-0.11297	-0.0944608
('L Caudate', 'R Med. Sup. Occ. (V3A)')	0.0522078	0.0169343	-0.0462138	-0.0383668
('L Caudate', 'R Postcentral (area 2)')	0.00832681	0.107918	0.0272641	0.00914569
('L Caudate', 'R Post. Precentral (face)')	0.0685536	0.179102	0.0456081	0.0493003
('L Caudate', 'R Precentral (upper limb) 2')	0.0106558	0.138291	0.0118411	0.0172666
('L Caudate', 'R Postcentral (area 1, hand)')	0.0496853	0.134752	0.0471197	0.0290714
('L Caudate', 'R Med. Sup. Front. (area 6m, SMA)')	-0.0320508	0.153277	0.0258661	0.0221243
('L Caudate', 'R Postcentral(upper limb, face)')	0.0412005	0.108287	0.054894	0.037006
('L Caudate', 'R Precentral (upper limb)')	0.0130979	0.102316	0.0376311	0.0271148
('L Caudate', 'R Postcentral (area 1, trunk)')	0.000653119	0.0900361	0.104012	0.0860968
('L Caudate', 'R Sup. Par. (area 7pc)')	-0.0203705	0.0829988	0.0205821	0.0103248
('L Caudate', 'R Postcentral(upper limb, face) 2')	0.022926	0.134309	0.0452259	0.0367385
('L Caudate', 'R Paracentral (area 4l, lower limb)')	0.0424542	0.18	0.155745	0.133227
('L Caudate', 'R Dorsolat. Precentral')	0.00905099	0.121253	0.123714	0.1147
('L Caudate', 'R Paracentral (area 5m, lower limb) 2')	-0.0131933	0.0886799	0.0859733	0.0573169
('L Caudate', 'R Precentral (trunk)')	0.0226653	0.139218	0.0577537	0.0465291
('L Caudate', 'R Postcentral (trunk)')	-0.0297364	0.153665	0.0744472	0.0645611
('L Caudate', 'R Postcentral (area 5l, trunk)')	-0.0281253	0.107897	0.130397	0.116838
('L Caudate', 'R Med. Sup. Front. (area 6, SMA)')	0.0251145	0.161557	0.104792	0.134697
('L Caudate', 'R Paracentral (area 4l, lower limb) 2')	0.0593302	0.217817	0.15736	0.139046
('L Caudate', 'R Precentral (trunk) 2')	0.0547502	0.179917	0.145698	0.148901
('L Caudate', 'R Paracentral (trunk)')	0.0430149	0.113228	0.141865	0.0995844
('L Caudate', 'R Ant. Sup. Temp. (area TA)')	0.0575836	0.142042	0.0900064	0.104067
('L Caudate', 'R Heschl')	0.0148679	0.145057	-0.0252891	-0.00770772
('L Caudate', 'R Post. Hypergran. Insula')	-0.0303142	0.0809284	-0.077941	-0.0640291
('L Caudate', 'R Dors. Gran. insula')	0.0179905	0.120431	0.0486481	0.0401023
('L Caudate', 'R Gran. Insula')	-0.0140204	0.133194	-0.0357983	-0.0518389
('L Caudate', 'R Sup. Temp. (auditory 4)')	0.0131084	0.146503	-0.0273884	-0.0218854
('L Caudate', 'R Operc. Postcentral (tongue) 3')	0.00244931	0.148236	0.0389077	0.0403757
('L Caudate', 'R Retroinsular')	-0.0224261	0.0993707	-0.0407849	-0.0431918
('L Caudate', 'R Operc. Postcentral (tongue)')	-0.0339844	0.165027	-0.00489762	-0.00964798
('L Caudate', 'R Operc. Precentral (tongue)')	0.00209916	0.107223	-0.0333678	-0.0201889
('L Caudate', 'R Operc. Inf. Par.')	-0.0130715	0.122513	-0.0541633	-0.081959
('L Caudate', 'R Operc. Postcentral (tongue) 2')	0.0060372	0.135301	0.00926867	-0.00283244
('L Caudate', 'R Vent. Precentral (face)')	0.055312	0.178919	0.0622692	0.0722502
('L Caudate', 'R Postcentral (face)')	0.0582144	0.183779	0.0676025	0.0573577
('L Caudate', 'R Precentral (face)')	0.0514722	0.169654	0.0402396	0.0362798
('L Caudate', 'R Lat. Vent. Fusiform')	0.0312073	0.0145981	0.0707307	0.100647
('L Caudate', 'R Post. Fusiform (area 37lv)')	-0.0871302	-0.11176	-0.0431651	-0.0385668
('L Caudate', 'R Post. Inf. Temp.')	-0.0058809	-0.0489592	-0.0269939	-0.0310695
('L Caudate', 'R Temp. Par. Occ. Junction (area V5)')	-0.0501326	-0.0544085	-0.039093	-0.0486311
('L Caudate', 'R Temp. Par. Occ. Junction (area 37dl)')	-0.00627818	-0.0360026	-0.0747758	-0.0945831
('L Caudate', 'R IPS')	-0.0164791	-0.17853	-0.0901621	-0.113538
('L Caudate', 'R Lat. Sup. Occ. (V7)')	0.0680515	-0.0546792	-0.0311828	-0.0589247
('L Caudate', 'R Lat. Sup. Occ.')	-0.05177	-0.15358	-0.0705027	-0.111547
('L Caudate', 'R Sup. Par. (V6a)')	0.0828256	0.000744828	0.0212333	0.00742293
('L Caudate', 'R Sup. Par. (vent IPS)')	0.0175565	-0.0825262	-0.0600993	-0.0981
('L Caudate', 'R Sup. Par. (Med. IPS)')	-0.0305366	-0.118082	-0.0582302	-0.0917095
('L Caudate', 'R Sup. Par. (area 7, IP)')	-0.0596654	-0.107466	-0.104034	-0.125271
('L Caudate', 'R Sup. Par. (area 7a ant)')	-0.0412622	-0.0808398	-0.0710135	-0.0822544
('L Caudate', 'R Sup. Par. (area 7a med)')	-0.063817	-0.0995303	-0.0476411	-0.0900591
('L Caudate', 'R Post. Mid. Temp.')	-0.111806	-0.132832	-0.0860714	-0.138578
('L Caudate', 'R Postcentral (PF operc)')	-0.00452919	0.119504	0.00878648	-0.0128313
('L Caudate', 'R Postcentral(PFt)')	-0.0504377	0.0252707	-0.0253522	-0.041063
('L Caudate', 'R Inf. Par. (ant ips)')	-0.0150354	-0.0398931	-0.0775518	-0.105332
('L Caudate', 'R Postcentral (area 2, PFt)')	-0.0655425	0.0106296	-0.0131156	-0.0506404
('L Caudate', 'R Postcentral (area 5l)')	-0.0124751	0.0356696	9.98121e-06	-0.0301838
('L Caudate', 'R Sup. Precuneus (area 5m)')	-0.143992	-0.103753	-0.119502	-0.142298
('L Caudate', 'R Ant. Sup. Par.')	-0.105202	-0.0390289	-0.101146	-0.116157
('L Caudate', 'R Sup. Par. (area 5l)')	-0.0804686	0.069308	-0.00245201	-0.0367242
('L Caudate', 'R Precentral (FEF)')	0.0159494	0.0800738	0.00444684	0.0157124
('L Caudate', 'R Sup. Precentral (FEF)')	-0.0292961	0.0416727	0.0729748	0.0612487
('L Caudate', 'R Med. Sup. Front. (area 6m)')	0.00709474	0.0959371	0.110984	0.137014
('L Caudate', 'R Ant. Inf. Par. (area pf)')	-0.0358948	0.0267206	-0.109144	-0.116527
('L Caudate', 'R Supramarginal(area 40rv, PF) 2')	-0.0377184	0.0493016	-0.106352	-0.135692
('L Caudate', 'R Supramarginal(area 40rv, PF)')	-0.0865512	-0.0628895	-0.169785	-0.173878
('L Caudate', 'R Precentral (55b vLat. 6)')	0.0394653	0.0981536	0.0600202	0.0837776
('L Caudate', 'R Ant. Vent. Piriform Insula')	0.0183065	0.071478	0.0371808	0.0558709
('L Caudate', 'R Mid. Dysgran. Insula')	0.0174816	0.0949245	-0.0871342	-0.0851914
('L Caudate', 'R Vent. Dysgran. Insula')	-0.0760122	0.00792331	-0.0542279	-0.0528731
('L Caudate', 'R Dors. Gran. Insula')	0.0119269	0.131242	0.070745	0.0682288
('L Caudate', 'R Front. Operc.')	-0.0171259	0.0850349	-0.0609398	-0.0427155
('L Caudate', 'R Front. Operc. (tongue)')	0.0206979	0.0834429	-0.108664	-0.0875591
('L Caudate', 'R Operc. Inf. Front. (area 6r)')	0.0124304	0.0155569	-0.0185336	-0.0150375
('L Caudate', 'R Post. Cing. (area 24)')	-0.0686775	0.0679693	-0.059668	-0.0463957
('L Caudate', 'R Mid. Cing. (area 23d) 2')	-0.0576055	0.085008	-0.0299338	-0.0133593
('L Caudate', 'R Mid. Cing. (area 23d) 3')	-0.128183	-0.125849	-0.153264	-0.170307
('L Caudate', 'R SMA (area 8)')	0.0522739	0.109237	-0.0889849	-0.0411801
('L Caudate', 'R Precuneus (area 5vm)')	-0.108538	-0.0462658	-0.113049	-0.132743
('L Caudate', 'R Paracentral (area 5m, lower limb)')	-0.100674	0.00692786	-0.0587046	-0.0804111
('L Caudate', 'R SMA (area 6)')	-0.00819206	0.137321	0.00564186	0.0377606
('L Caudate', 'R Ant. SMA')	0.0242055	0.137145	0.0372517	0.0739986
('L Caudate', 'R Supramarginal (area 40c, PF)')	-0.0505084	-0.102641	-0.155566	-0.168083
('L Caudate', 'R Inf. Front. (ant)')	0.0258958	-0.0131787	9.83067e-05	0.0141933
('L Caudate', 'R Ant. Mid. Front.')	0.0392209	-0.0125714	0.0225682	0.0309741
('L Caudate', 'R Sup. Mid. Front.')	0.154202	0.0578488	0.0633104	0.0882919
('L Caudate', 'R Post. Mid. Front. (area 9, 46d)')	0.0605089	0.0315268	0.0218882	0.0421663
('L Caudate', 'R Ant. Vent. Agran. Insula')	0.123631	0.168279	-0.10096	-0.0847464
('L Caudate', 'R Operc. Inf. Front. (area 44)')	0.0268931	0.0520622	-0.136464	-0.107244
('L Caudate', 'R Dors. Sup. Ant. Cing.')	0.127512	0.124923	0.00196596	0.0285083
('L Caudate', 'R Ant. Mid. Cing.')	-0.0213968	0.0633001	-0.143369	-0.106609
('L Caudate', 'R Orbital')	-0.0022082	-0.00986019	-0.0508914	-0.0824962
('L Caudate', 'R Post. Lat. Orbitofront.')	0.00899847	0.016233	-0.0705463	-0.102775
('L Caudate', 'R Med. Orbitofront. (area 11m)')	0.100015	0.125564	0.198762	0.205587
('L Caudate', 'R Ant. Lat. Orbitofront. (area 11l)')	0.0202271	0.00833598	0.00451891	0.0188869
('L Caudate', 'R Rectus')	0.0900483	0.107432	0.0530275	-0.0124025
('L Caudate', 'R Ant. Med. Orbitofront.')	0.0955674	0.0899318	0.034592	0.0329861
('L Caudate', 'R Ant. Fusiform')	0.0165543	-0.0317871	0.0524295	0.062889
('L Caudate', 'R Ant. Inf. Temp.')	0.0826238	0.083997	0.0482267	0.0242583
('L Caudate', 'R Ant. Sup. Temp. (area 38m)')	0.135848	0.0829692	0.0123155	0.0331384
('L Caudate', 'R Ant. Vent. Fusiform')	0.0498986	0.0459512	0.0955997	0.0941601
('L Caudate', 'R Ant. Sup. Temp. (area TG)')	0.0936693	0.0679206	0.0744502	0.1072
('L Caudate', 'R Post. Vent. Inf. Temp.')	0.0229176	0.00206009	-0.0485708	-0.0310176
('L Caudate', 'R Ant. Angular (ip)')	0.03848	-0.0240344	0.0567158	-0.00683614
('L Caudate', 'R Ant. Inf. Par. (area pf, 40rd)')	-0.014769	-0.0649842	-0.135094	-0.140922
('L Caudate', 'R Ant. Inf. Par. (ip2, 40rd)')	0.0112882	-0.106621	-0.138018	-0.127551
('L Caudate', 'R Lat. Sup. Par.')	-0.0969108	-0.160621	-0.157534	-0.193381
('L Caudate', 'R DorsoLat. Sup. Front.')	0.0165687	0.0862086	0.167052	0.180722
('L Caudate', 'R Inf. Front. (post)')	0.0985839	0.0920854	0.0429244	0.0445583
('L Caudate', 'R Operc. Inf. Front.')	0.0654935	0.0899223	0.0477275	0.08295
('L Caudate', 'R Post. Mid. Front. (area 9, 46v) 2')	0.114581	0.0570457	0.0564624	0.0738697
('L Caudate', 'R Ventrolat. Precentral')	0.0189471	0.0805553	0.0460123	0.0498565
('L Caudate', 'R Inf. Front. Junction')	0.0623567	0.0287301	0.0134785	0.00188716
('L Caudate', 'R Vent. Ant. Cing.')	0.061271	0.0721398	-0.00507051	-0.0027909
('L Caudate', 'R Mid. Temp.')	0.0953608	0.00431117	0.0295854	-0.00691558
('L Caudate', 'R Post. Mid. Temp. 3')	0.0141807	0.00645265	0.0254547	0.00548314
('L Caudate', 'R Post. Inf. Par. (PFm)')	0.0260599	-0.0652883	-0.137803	-0.13171
('L Caudate', 'R Post. Inf. Par. (PFm) 2')	0.063221	-0.0278321	-0.0471216	-0.0604855
('L Caudate', 'R Post. Inf. Par. (PFm) 3')	-0.00846763	-0.108299	-0.135775	-0.142251
('L Caudate', 'R Ant. Angular (ip) 2')	0.0120883	-0.105168	-0.110479	-0.138476
('L Caudate', 'R Post. Mid. Front. (area 9, 46v)')	0.0581859	-0.0293025	0.0238638	0.0474461
('L Caudate', 'R Mid. Mid. Front.')	0.132837	0.0583208	0.0994619	0.123595
('L Caudate', 'R Inf. Mid. Front.')	0.0529065	-0.00187591	-0.00694976	0.0177019
('L Caudate', 'R Mid. Front. (area 6)')	0.112283	0.0293868	0.14645	0.166562
('L Caudate', 'R Ant. Lat. Orbitofront. (area 47m)')	0.0930129	0.115722	0.107587	0.104651
('L Caudate', 'R Ant. Lat. Orbitofront. (area 10l)')	0.0659917	-0.000750634	-0.0326194	-0.0199734
('L Caudate', 'R Ant. Orbital')	0.0863411	-0.0174228	0.000206023	-0.0258269
('L Caudate', 'R Post. Lat. Mid. Front.')	0.194518	0.0692935	0.0625259	0.0459371
('L Caudate', 'R Sup. Med. Front. (area 8bm, 9m)')	0.116442	0.0895528	0.00395129	0.0280359
('L Caudate', 'R Sup. Med. Par. Occ. 2')	-0.046322	-0.0723797	-0.125683	-0.103356
('L Caudate', 'R Sup. Med. Par. Occ.')	-0.0707095	-0.112818	-0.145111	-0.144104
('L Caudate', 'R Med. Precuneus (area 7p)')	-0.0207832	-0.0852173	-0.0799286	-0.0802435
('L Caudate', 'R Precuneus (area 31) 3')	-0.0698062	-0.0900026	-0.0938499	-0.0871214
('L Caudate', 'R Precuneus (area 7m) 2')	-0.0549836	-0.151128	-0.11862	-0.141177
('L Caudate', 'R Post. Retrosplenial Cing.')	-0.0852446	-0.174636	-0.0758406	-0.0845121
('L Caudate', 'R Post. Retrosplenial Cing. 2')	-0.0851509	-0.131012	-0.16042	-0.139417
('L Caudate', 'R Ant. Mid. Temp.')	0.193611	0.23029	0.201547	0.20997
('L Caudate', 'R Inf. Par. (area 39, PFm)')	0.0689156	0.0346005	0.0039915	0.0125757
('L Caudate', 'R Angular')	0.0750976	0.052117	0.0662863	0.0408167
('L Caudate', 'R Mid. Front.')	0.124027	0.0898839	0.171855	0.196036
('L Caudate', 'R Sup. Front. (area 8a)')	0.117153	0.137231	0.227094	0.232203
('L Caudate', 'R Precuneus (area 31)')	0.0867994	0.0597779	0.0620216	0.0566843
('L Caudate', 'R Precuneus (area 7m)')	0.0356394	-0.00387996	-0.0359395	-0.0309131
('L Caudate', 'R Post. Cing. (area 23d)')	0.0386504	-0.0496548	-0.0746787	-0.0844005
('L Caudate', 'R Mid. Cing. (area 23d)')	-0.00808852	-0.0893188	-0.154276	-0.147768
('L Caudate', 'R Precuneus (area 31) 2')	0.0208942	-0.0310557	-0.0261327	-0.0118623
('L Caudate', 'R Med. Orbitofront. (area 14m)')	0.175181	0.210554	0.176096	0.198128
('L Caudate', 'R Ant. Med. Sup. Front.')	0.186594	0.148779	0.0615781	0.0577481
('L Caudate', 'R Subgenual Cing.')	0.162504	0.151774	0.106767	0.107035
('L Caudate', 'R Med. Sup. Front. (area 9)')	0.24764	0.25348	0.208589	0.213649
('L Caudate', 'R Ant. Sup. Front.')	0.205185	0.127284	0.13943	0.16076
('L Caudate', 'R Ant. Cing. (area 24)')	0.174728	0.187762	0.0445964	0.0328104
('L Caudate', 'R Post. Mid. Temp. 2')	0.115743	0.113133	0.0606158	0.0429241
('L Caudate', 'R Post. Sup. Temp. Sulcus 2')	0.0778223	0.0935225	0.0233761	0.0318646
('L Caudate', 'R Ant. Mid. Temp. 2')	0.206427	0.239077	0.14677	0.154023
('L Caudate', 'R Med. Sup. Front. (area 10m)')	0.25899	0.274232	0.215759	0.233526
('L Caudate', 'R Sup. Front. (area 9l)')	0.245664	0.189225	0.188827	0.210514
('L Caudate', 'R Med. Sup. Front. (area 8)')	0.191241	0.213218	0.159049	0.182572
('L Caudate', 'R Lat. Sup. Front.')	0.198829	0.196253	0.210634	0.224017
('L Caudate', 'R Med. Sup. Front. (area 8, SMA)')	0.146322	0.169815	0.0890154	0.117337
('L Caudate', 'R Post. Orbital')	0.177099	0.183654	-0.0419397	-0.058432
('L Caudate', 'R Lat. Orbital (area 47)')	0.164854	0.154078	0.0653743	0.0785931
('L Caudate', 'R Inf. Front. (area 45c)')	0.161844	0.161713	-0.0254789	0.00217005
('L Caudate', 'R Inf. Par. (area 39, PGi)')	-0.00150523	0.0180638	-0.0128605	-0.0207093
('L Caudate', 'R Post. Inf. Par. (area 39)')	0.0322396	0.0279147	0.0143112	-0.0203515
('L Caudate', 'R Vent. Post. Cing.')	0.0865633	0.0854428	-0.00968158	-0.00280843
('L Caudate', 'R Dorsomed. Par. Occ.')	0.0571974	0.0513349	0.00220245	-0.00550601
('L Caudate', 'R Post. Parahipp.')	0.0550869	0.0147767	0.0670032	0.0506311
('L Caudate', 'R Post. Parahipp. 3')	0.113091	0.0415314	0.113157	0.116186
('L Caudate', 'R Lat. Temp. Pole')	0.170807	0.21043	0.0924216	0.120698
('L Caudate', 'R Ant. Sup. Temp. Sulcus')	0.166161	0.254502	0.178328	0.191319
('L Caudate', 'R Post. Sup. Temp. Sulcus')	0.126789	0.162675	0.0357544	0.0345838
('L Caudate', 'R Post. Sup. Temp. Sulcus 3')	0.124865	0.225329	0.0907694	0.0775798
('L Caudate', 'R Post. Sup. Temp. Sulcus 4')	0.0845652	0.118335	-0.0126839	0.00289342
('L Caudate', 'R Dorsolat. Mid. Temp.')	-0.0166864	-0.00943635	-0.0750644	-0.0680603
('L Caudate', 'R Post. Sup. Temp. Sulcus')	-0.0141875	0.0818645	-0.0549735	-0.0445902
('L Caudate', 'R Lat. Post. Sup. Temp. Sulcus ')	0.0630164	0.175162	0.0128862	0.019435
('L Caudate', 'R Vent. Angular')	0.00816048	0.000274577	-0.0880816	-0.0960419
('L Caudate', 'R Ant. Inf. Par. (perisylvian)')	0.0128637	0.0336958	-0.0825121	-0.100846
('L Caudate', 'L Cerebellum')	-0.162494	-0.35139	-0.201946	-0.216251
('L Caudate', 'L Thalamus')	-0.151778	-0.196435	-0.185197	-0.161862
('L Putamen', 'L Fusiform')	0.00880692	0.0702256	0.0890219	0.0490097
('L Putamen', 'L Lingual ')	0.0044602	0.0872338	0.00378241	0.0153815
('L Putamen', 'L Lat. Inf. Occ. ')	-0.0277134	0.0342192	0.0290107	0.0432202
('L Putamen', 'L Post. Lingual ')	-0.0498369	0.0235887	0.00942018	0.00435583
('L Putamen', 'L Inf. Occ. (V1)')	-0.000507871	0.0785372	0.0312212	0.0494849
('L Putamen', 'L Lat. Inf. Occ. 2')	0.0218719	0.109724	0.0433835	0.060322
('L Putamen', 'L Calcarine')	0.0320735	0.0563055	0.0020532	0.00530412
('L Putamen', 'L Mid. Temp. (V5)')	-0.0304923	0.0776081	0.0231146	-0.00916037
('L Putamen', 'L Occ. Pole (V4)')	-0.0131726	0.0625028	-0.0102477	0.00325092
('L Putamen', 'L Mid. Occ. ')	-0.0474666	0.0173739	-0.0344942	-0.0581451
('L Putamen', 'L Sup. Occ. (V3A)')	0.000861792	0.0589967	-0.0548369	-0.0737033
('L Putamen', 'L Lat. Sup. Occ. (V7)')	-0.0273621	0.0557931	-0.120101	-0.10282
('L Putamen', 'L Ant. Lingual ')	0.0314877	0.101831	0.071976	0.071457
('L Putamen', 'L Ant. Lingual (2)')	0.0309037	0.11756	0.0173271	-0.0090479
('L Putamen', 'L Post. Lingual (2)')	0.0444223	0.100945	-0.0052896	0.00294437
('L Putamen', 'L Parahippocampal')	-0.0273566	-0.00733391	0.0232082	0.0106438
('L Putamen', 'L Med. Parieto Occ. ')	0.0283527	0.158764	0.0675347	0.0794237
('L Putamen', 'L Post. Cuneus (V1)')	0.0105181	0.0738233	-0.0255246	0.000203719
('L Putamen', 'L Ant. Cuneus (V1)')	0.0286361	0.118748	-0.0221953	0.00736518
('L Putamen', 'L Med. parieto Occ. 2')	-0.0059289	0.109988	0.00931551	0.0206816
('L Putamen', 'L Ant. Cuneus (V3)')	0.0410361	0.0922756	-0.0388355	-0.0178561
('L Putamen', 'L Med. Parieto Occ. (V6)')	0.0285634	0.134073	0.024311	0.045327
('L Putamen', 'L Med. Sup. Occ. 2')	0.0193456	0.050281	-0.119445	-0.129183
('L Putamen', 'L Med. Sup. Occ.')	0.0499168	0.11289	-0.0645102	-0.0748673
('L Putamen', 'L Mid. Cing. (area 24d)')	0.0282113	0.158938	0.0198894	0.0172067
('L Putamen', 'L Precentral (face)')	0.00347228	0.132977	-0.108724	-0.100644
('L Putamen', 'L Postcentral (face)')	0.0232784	0.116083	-0.121241	-0.126029
('L Putamen', 'L Postcentral (area 1-2)')	0.0535766	0.125442	-0.10289	-0.131963
('L Putamen', 'L Postcentral (upper limb)')	0.0371839	0.117265	-0.0477897	-0.0481497
('L Putamen', 'L Paracentral (area 5m, lower limb)')	-0.00900934	0.137401	-0.117557	-0.11368
('L Putamen', 'L Paracentral (area 4, lower limb)')	0.0488205	0.155282	0.0070621	-0.0223388
('L Putamen', 'L SMA')	0.0101074	0.126258	-0.0995589	-0.128092
('L Putamen', 'L Lat. Precentral')	0.00146072	0.126853	-0.137645	-0.152098
('L Putamen', 'L Post. Precentral (upper limb)')	0.0259165	0.109395	-0.12802	-0.146216
('L Putamen', 'L Postcentral (trunk)')	-0.00565422	0.0822485	-0.200728	-0.229331
('L Putamen', 'L Precentral (area 6dl)')	-0.0127305	0.0529765	-0.164847	-0.202157
('L Putamen', 'L Med. Precentral')	-0.0191629	0.131774	-0.104251	-0.132081
('L Putamen', 'L Paracentral (post )')	0.0261659	0.0758072	-0.120308	-0.11723
('L Putamen', 'L Paracentral (ant)')	0.0514015	0.0978224	-0.0538581	-0.0799856
('L Putamen', 'L Precentral (area 6 mp)')	-0.000213044	0.0609717	-0.196072	-0.221905
('L Putamen', 'L Postcentral (trunk) 2')	-0.0160755	0.0537505	-0.20766	-0.226571
('L Putamen', 'L Postcentral (trunk) 3')	0.0178241	0.0630819	-0.208964	-0.226543
('L Putamen', 'L Postcentral (trunk) 4')	0.0358908	0.0693666	-0.0922114	-0.140086
('L Putamen', 'L Sup. Temp. (auditory)')	0.0615091	0.157869	-0.0343497	-0.0454244
('L Putamen', 'L Sup. Temp. (area 41-42)')	0.036006	0.18346	0.00126906	0.00164603
('L Putamen', 'L Insula Granular')	0.000589484	0.113319	-0.046332	-0.0116969
('L Putamen', 'L Front. Insula Opercular')	0.0820114	0.172336	0.0320192	0.0348159
('L Putamen', 'L Post. Insula Hypergranular')	0.00251651	0.167195	-0.0376385	-0.0331915
('L Putamen', 'L Post. Sup. Temp.')	0.0545588	0.172372	0.0623033	0.0500822
('L Putamen', 'L Post. Sup. Temp. 2')	0.0189978	0.143269	0.00409073	0.0219361
('L Putamen', 'L Operc. Postcentral (tongue)')	0.0210911	0.155138	0.00111136	-0.0173326
('L Putamen', 'L Operc. Precentral (tongue)')	0.0521836	0.126552	-0.0461637	-0.0449424
('L Putamen', 'L Operc. SII')	0.0265609	0.154861	-0.0212357	-0.0309018
('L Putamen', 'L Operc. Postcentral (tongue) 2')	0.0721447	0.149136	-0.0068145	-0.022264
('L Putamen', 'L Vent. Precentral (face)')	0.00694187	0.133556	0.0249287	0.0312054
('L Putamen', 'L Post. Postcentral (upper face)')	0.0214813	0.11259	0.0213552	0.0406533
('L Putamen', 'L Ant. Postcentral (face)')	0.018801	0.116044	0.10477	0.122273
('L Putamen', 'L Precentral (face, area 55b)')	0.00927618	0.128955	0.0167197	0.0204165
('L Putamen', 'L Mid. Postcentral (upper face)')	0.0184151	0.137914	0.0425382	0.0528562
('L Putamen', 'L Lat. Post. Fusiform')	-0.0399589	-0.0283353	-0.0501504	-0.0622278
('L Putamen', 'L Med. Post. Fusiform')	-0.0474463	0.0512888	0.141754	0.0960477
('L Putamen', 'L Post. Lat. Inf. Temp.')	-0.0300676	0.0179274	0.0773057	0.0644707
('L Putamen', 'L Post. Lat. Occ.')	-0.0567906	0.0488754	0.0561816	0.0512278
('L Putamen', 'L Temp. Par Occ. Junction')	-0.0388274	0.0335362	0.0269643	0.0153613
('L Putamen', 'L Post. IPS')	-0.090801	-0.0410086	-0.0322158	-0.0658085
('L Putamen', 'L Ant. Lat. Sup. Occ.')	0.00846159	0.042881	-0.0441137	-0.0340644
('L Putamen', 'L Post. Lat. Sup. Occ.')	-0.00598126	-0.00865628	-0.107415	-0.130368
('L Putamen', 'L Med. Sup. Par.')	-0.0623427	0.018385	-0.0465616	-0.0389037
('L Putamen', 'L Lat. Sup. Par.')	-0.014229	0.0505789	-0.0603235	-0.0161371
('L Putamen', 'L Lat. Sup. Par. 2')	0.0140755	0.0210968	-0.0820725	-0.0807352
('L Putamen', 'L Ant. Sup. Par. ')	-0.0901489	-0.0686519	-0.02885	-0.0501397
('L Putamen', 'L Post. Sup. Par.')	0.0152596	0.017066	-0.109788	-0.0950678
('L Putamen', 'L Supramarginal')	0.0147006	0.0968235	-0.0884297	-0.110673
('L Putamen', 'L Postcentral (area 2)')	-0.00399764	0.135388	-0.0333111	-0.0441635
('L Putamen', 'L Inf. Par.')	0.00645039	0.0623545	-0.0793295	-0.108079
('L Putamen', 'L Postcentral (area 2) 2')	-0.000214685	0.0929664	-0.0720662	-0.0807395
('L Putamen', 'L Postcentral (area 2) 3')	-0.013353	0.069448	-0.0972042	-0.119106
('L Putamen', 'L Sup. Par. (7pc Postcentral)')	-0.0273388	0.0473304	-0.134017	-0.161285
('L Putamen', 'L Precuneus (7a)')	0.0197851	0.0242381	-0.0723864	-0.0703679
('L Putamen', 'L Sup. Par. (7 Ant. ips)')	0.0186467	0.0665452	-0.144279	-0.153674
('L Putamen', 'L Precuneus (area 7)')	-0.00135442	0.0529109	-0.141974	-0.147364
('L Putamen', 'L Precentral (area 6dl) 2')	0.0148763	0.00216173	-0.0968294	-0.114819
('L Putamen', 'L Mid. Front. (area 6vl)')	-0.0620199	-0.0491732	-0.0523615	-0.0583981
('L Putamen', 'L Precentral (area 6dl) 3')	-0.02588	0.0570842	-0.125153	-0.122885
('L Putamen', 'L Precentral (front eye field)')	0.0229423	0.0599992	-0.0253409	-0.046644
('L Putamen', 'L Inf. Supramarginal')	-0.00705267	0.122575	-0.0488393	-0.0569708
('L Putamen', 'L Supramarginal 2')	0.041721	0.0929882	0.0903727	0.0798646
('L Putamen', 'L Post. Supramarginal')	-0.0331081	0.0121303	-0.0651028	-0.0846332
('L Putamen', 'L Post. Vent. Insula')	0.0809721	0.131176	-0.0951174	-0.101217
('L Putamen', 'L Post. Hypergran. Insula')	0.0382843	0.123056	-0.120866	-0.10955
('L Putamen', 'L Inf. Front.')	0.0697739	0.161587	-0.0165556	-0.0275476
('L Putamen', 'L Dors. Dysgran. Insula')	0.0939386	0.138037	-0.0999965	-0.117212
('L Putamen', 'L Front. Operc. (tongue)')	0.0422998	0.120749	-0.124797	-0.12979
('L Putamen', 'L Front. Operc. (area 6)')	0.0830146	0.0726691	-0.0630068	-0.062017
('L Putamen', 'L Mid. Cing. (area 23c)')	-0.0322734	0.0664607	-0.0765088	-0.0517488
('L Putamen', 'L Mid. Cing.')	-0.0417491	0.0515717	-0.0287757	-0.030968
('L Putamen', 'L Precuneus (area 5m)')	-0.0359921	0.048702	-0.0339614	-0.0146957
('L Putamen', 'L Mid. Cing. (area 24)')	-0.0197513	0.127511	-0.0449387	-0.0331443
('L Putamen', 'L SMA (area 8)')	0.0238485	0.120848	-0.109058	-0.123847
('L Putamen', 'L SMA (area 6)')	0.0146828	0.0509019	-0.227115	-0.258568
('L Putamen', 'L Ant. Mid. Front. (area 46v)')	0.0623345	0.000501648	-0.0340586	-0.0292073
('L Putamen', 'L Mid. Front. (area 46) 2')	0.0482554	-0.0233215	-0.112817	-0.126357
('L Putamen', 'L Post. Mid. Front. (area 8c)')	0.0664047	0.0278424	-0.0349045	-0.0286953
('L Putamen', 'L Ant. Vent. Agran. Insula')	0.0999408	0.16112	0.0768589	0.105121
('L Putamen', 'L Ant. Dors. Agran. Insula')	0.052461	0.174763	0.0263994	0.0335008
('L Putamen', 'L Front. Operc (area 44)')	0.0189987	0.0248304	-0.0638803	-0.0696065
('L Putamen', 'L Ant. Lat. Orbitofront.')	-0.00823927	-0.0158362	-0.0579972	-0.067857
('L Putamen', 'L Ant. Cing. (area 32)')	9.24821e-05	0.0596411	0.00871459	0.00279544
('L Putamen', 'L Med. Orbitofront. (area 13)')	0.0637623	0.0343206	0.0967534	0.0657206
('L Putamen', 'L Post. Lat. Orbitofront.')	0.0239301	0.0855631	0.0705151	0.099045
('L Putamen', 'L Ant. Med. Orbitofront.')	0.059356	0.0452693	0.119039	0.141478
('L Putamen', 'L Rectus (area 13)')	0.0275223	-0.0104787	0.0546531	0.0480965
('L Putamen', 'L Front. Pole (area 10)')	0.0247987	0.0317099	0.0588646	0.0692129
('L Putamen', 'L Inf. Temp.')	0.0377522	0.103414	0.208839	0.22088
('L Putamen', 'L Ant. Med. Temp. Pole')	0.0153739	0.0776982	0.134957	0.148279
('L Putamen', 'L Ant. Parahipp. ')	0.0832221	0.129114	0.205129	0.236535
('L Putamen', 'L Post. Inf. Temp. (area 20cv)')	-0.00716027	-0.0154791	0.00391231	0.0121355
('L Putamen', 'L Mid. Inf. Temp. (area 20iv)')	-0.00868634	0.100954	0.232907	0.257956
('L Putamen', 'L Sup. Med. Temp. Pole')	0.0574975	0.0609601	0.178798	0.204669
('L Putamen', 'L Lat. Temp. Pole')	0.11253	0.0705733	0.104853	0.0961819
('L Putamen', 'L Post. Inf. Temp. (37vl)')	-0.00473266	0.0595517	0.0359376	0.0221547
('L Putamen', 'L Post. Inf. Par. (ip1 39c)')	-0.0190033	-0.0461295	-0.0362203	-0.0656232
('L Putamen', 'L Post. Inf. Par. (pf 40)')	-0.0116635	-0.0434996	-0.0942718	-0.106254
('L Putamen', 'L Ant. Sup. Inf. Par. (area 39)')	-0.0178668	-0.020746	-0.0400554	-0.0366353
('L Putamen', 'L Ant. Sup. Inf. Par. (area 40)')	0.00915678	0.0144786	-0.101141	-0.105328
('L Putamen', 'L Lat. Sup. Par. 3')	-0.0167481	0.0258844	-0.0326288	-0.0148601
('L Putamen', 'L Sup. Front. (area 6dl)')	-0.067321	-0.0979352	-0.120055	-0.15851
('L Putamen', 'L Inf. Front. (tongue)')	0.0679647	0.0703298	0.0307491	0.0551479
('L Putamen', 'L Mid. Front. (area 46)')	0.0682562	0.0441592	-0.0150344	-0.0214432
('L Putamen', 'L VentroLat. Precentral')	0.0258743	0.0803479	-0.0599446	-0.049028
('L Putamen', 'L Dors. Inf. Front.')	0.0224751	0.0327953	0.0235815	0.060983
('L Putamen', 'L Inf. Front. Junction 2')	-0.0261602	0.0268456	0.0959229	0.116459
('L Putamen', 'L Ant. Cing. (area 33)')	0.0464034	0.0757459	0.0885091	0.103059
('L Putamen', 'L Post. Inf. Temp. (20cl)')	0.00268636	0.00991626	0.141488	0.151813
('L Putamen', 'L Post. Mid. Temp. (area 20cl)')	-0.00933602	-0.0169246	0.0718209	0.0645843
('L Putamen', 'L Inf. Par. (area 40 pfm)')	0.0207978	-0.052133	0.0381672	0.0251216
('L Putamen', 'L Inf. Par. (area pf 40)')	0.0136686	-0.028087	-0.005614	0.00664969
('L Putamen', 'L Dors. Inf. Par.')	-0.00861496	-0.0449036	-0.0572427	-0.0586359
('L Putamen', 'L Mid. Front. (area 8av)')	-0.0470853	-0.131362	-0.00990577	-0.0282422
('L Putamen', 'L Lat. Orbitofront.')	0.027297	0.012199	0.0288174	0.0215524
('L Putamen', 'L Ant. Sup. Front. (area 10)')	0.0403939	0.0200596	-0.0593488	-0.0464076
('L Putamen', 'L Post. Sup. Front. (46 10p)')	0.0267608	-0.069456	-0.0748123	-0.08506
('L Putamen', 'L Med. Sup. Front. (area 9m)')	0.0197989	-0.0947691	-0.0365187	-0.0523315
('L Putamen', 'L Post. Precuneus (dmPOS)')	-0.116651	-0.0433974	0.0118361	0.0236189
('L Putamen', 'L Sup. Precuneus (7 caudal)')	-0.0234688	-0.0225284	-0.0403757	-0.0573162
('L Putamen', 'L Med. Precuneus')	-0.0488437	-0.0705023	0.0649156	0.0539976
('L Putamen', 'L Vent. Post. Cing.')	-0.1153	-0.048602	0.0926877	0.111882
('L Putamen', 'L Dors. Post. Cing.')	-0.0745786	0.00232573	0.0978419	0.104357
('L Putamen', 'L Ant. Angular')	-0.0418729	-0.0619503	0.105996	0.126874
('L Putamen', 'L Post. Angular')	-0.0224296	-0.0907402	0.0461632	0.0524594
('L Putamen', 'L Mid. Front. ( area 8ad)')	-0.0238525	-0.0667321	0.060736	0.0698843
('L Putamen', 'L Ant. Sup. Front. (area 8)')	0.0329913	-0.0606628	0.00144554	0.0122821
('L Putamen', 'L Sup. Front. (area 8dl)')	-0.00360349	-0.104647	0.0159624	0.0321074
('L Putamen', 'L Post. Cing. (area 23)')	-0.0143286	0.0158523	0.150316	0.183196
('L Putamen', 'L Post. Precuneus (7m 31)')	-0.0636416	-0.0487512	0.09045	0.130758
('L Putamen', 'L Post. Cing.(area 31)')	-0.0281029	-0.0212486	0.129787	0.175526
('L Putamen', 'L Mid. Cing. (area 31a)')	-0.063096	-0.0554371	0.139375	0.157722
('L Putamen', 'L Mid. Cing. (area 23d)')	0.0379514	0.074571	0.184658	0.24843
('L Putamen', 'L Precuneus (7p)')	-0.0641426	-0.0575117	0.0935553	0.115926
('L Putamen', 'L Precuneus (area 31)')	-0.0506288	-0.0424514	0.110586	0.151015
('L Putamen', 'L Med. Orbitofront.')	0.0182929	0.0393916	0.145915	0.177317
('L Putamen', 'L Subgen Cing.')	0.0501539	0.0493719	0.192465	0.225078
('L Putamen', 'L Med. Sup. Front. (area 10d)')	0.0242161	-0.00195266	0.068636	0.08364
('L Putamen', 'L Subgen Cing. 2')	0.00033884	-0.0121329	0.153107	0.167539
('L Putamen', 'L Ant. Med. Sup. Front.')	0.0461405	0.0603585	0.0307375	0.0382966
('L Putamen', 'L Pregenual Cing.')	0.0230199	0.0183483	0.108182	0.103635
('L Putamen', 'L Ant. Mid. Temp. 3')	0.0654252	0.0753292	0.111099	0.101824
('L Putamen', 'L Ant. Mid. Temp. 2')	0.0793352	0.10567	0.148505	0.15674
('L Putamen', 'L Post. Mid. Temp. (area 21c)')	0.069198	0.0265477	0.142691	0.164733
('L Putamen', 'L Ant. Mid. Temp.')	0.103423	0.140082	0.18819	0.229348
('L Putamen', 'L Post. Mid. Temp. (auditory 5)')	0.0717744	0.0598286	0.170993	0.171134
('L Putamen', 'L Ant. Sup. Temp. 2')	0.0589293	0.124164	0.100658	0.13234
('L Putamen', 'L Inf. Par. (area 39)')	-0.0590793	-0.0294906	0.122881	0.140398
('L Putamen', 'L Inf. Par. (area 40c pfm)')	-0.0188294	-0.00628457	0.14941	0.1575
('L Putamen', 'L Med. Sup. Front. (area 10m)')	0.0833639	-0.0131504	-0.0115264	-0.00506353
('L Putamen', 'L Ant. Sup. Front. (area 9)')	0.0759067	-0.027601	-0.036735	-0.037952
('L Putamen', 'L Ant. Mid. Front. (area 46d)')	0.00551066	-0.0699147	-0.0753739	-0.0720679
('L Putamen', 'L Med. Sup. Front. (area 9l)')	0.0632068	-0.063904	-0.0979749	-0.0989663
('L Putamen', 'L Dorsolat. Sup. Front.')	0.019276	-0.0924566	-0.0892912	-0.10446
('L Putamen', 'L Med. Sup. Front. (area 8m)')	0.033971	-0.0224521	-0.149614	-0.165891
('L Putamen', 'L Lat. Mid. Front.')	0.0345681	-0.087943	0.0107427	0.00807011
('L Putamen', 'L Inf. Front. Junction')	-0.0332238	-0.0936246	0.0042234	0.000859048
('L Putamen', 'L Post. Orbital')	0.0641946	0.0951783	0.139946	0.160308
('L Putamen', 'L Ant. Lat. Orbital (area 47)')	0.00872519	0.0439097	0.0565894	0.0681578
('L Putamen', 'L Lat. Orbital')	0.116174	0.0436331	0.0717731	0.0964131
('L Putamen', 'L Ant. Inf. Front. (45r)')	0.134343	0.116366	0.133132	0.150547
('L Putamen', 'L Post. Inf. Front. (45 44)')	0.0913185	0.0649684	0.0657545	0.0865835
('L Putamen', 'L Post. Inf. Par. (pgp 39)')	-0.0838985	-0.1301	0.0504452	0.00976524
('L Putamen', 'L Vent. Retrosplenial Cing.')	0.0196909	0.0849618	0.0922897	0.106114
('L Putamen', 'L Retrosplenial Cing.')	-0.0645547	0.0110557	0.166338	0.190584
('L Putamen', 'L Dorsomed. parieto Occ.')	-0.0868953	-8.34019e-05	0.124623	0.151535
('L Putamen', 'L Post. Parahipp.')	0.0610223	0.0740233	0.132205	0.119228
('L Putamen', 'L Post. Lat. Parahipp.')	-0.0126868	0.0665111	0.209002	0.188457
('L Putamen', 'L Post. Parahipp. 2')	0.00674787	0.0209946	0.100162	0.0633466
('L Putamen', 'L Ant. Sup. Temp.')	0.0709171	0.13419	-0.0194204	-0.0322458
('L Putamen', 'L Sup. Temp. (aud5 22r)')	0.111245	0.213781	0.0286746	0.049219
('L Putamen', 'L Mid. Sup. Temp.')	0.0685472	0.183345	0.0914937	0.0855198
('L Putamen', 'L Post. Sup. Temp. Sulcus')	0.0761161	0.163987	0.104388	0.0904161
('L Putamen', 'L Post. Sup. Temp. Sulcus 2')	0.0331207	0.088988	0.073837	0.074777
('L Putamen', 'L Post. Sup. Temp. Sulcus 3')	0.0360495	0.157755	0.10039	0.0947915
('L Putamen', 'R Fusiform')	0.0437886	0.0876634	0.0849274	0.0779229
('L Putamen', 'R Post. Fusiform (area 37mv)')	-0.01573	0.0230223	0.049881	0.0438001
('L Putamen', 'R Post. Fusiform (V3)')	0.00138372	0.0710356	0.0415455	0.0350792
('L Putamen', 'R Lingual (V2)')	-0.00870604	0.0422556	0.0461562	0.0517513
('L Putamen', 'R Inf. Occ.')	0.00416907	0.0558154	0.0536477	0.0691334
('L Putamen', 'R Inf. Occ. (V1)')	-0.00163247	0.0127065	0.0161055	0.0186627
('L Putamen', 'R Post. Lingual (V1)')	0.013434	0.0241936	-0.00766496	0.0174774
('L Putamen', 'R Mid. Occ. (V4)')	0.0382702	0.105997	-0.0385291	-0.0194455
('L Putamen', 'R Sup. Occ. (V2)')	-0.0134222	0.000260781	-0.0100469	-0.0148327
('L Putamen', 'R Mid. Occ. (LO3)')	-0.0272084	0.0604402	-0.00334329	-0.0186594
('L Putamen', 'R Post. Cuneus (V3)')	-0.00341889	0.0161824	-0.061152	-0.0587859
('L Putamen', 'R Sup. Occ. (V3A)')	-0.00988306	0.0757838	-0.0850044	-0.0778104
('L Putamen', 'R Ant. Lingual (V2 med)')	0.0229044	0.12652	0.0841569	0.0847788
('L Putamen', 'R Post. Parahipp. 2')	-0.00949111	-0.00747903	0.099063	0.101888
('L Putamen', 'R Ant. Lingual (V2)')	0.0261315	0.112759	-0.0443106	-0.034166
('L Putamen', 'R Ant. Lingual (V1 med)')	0.0496922	0.143209	-0.00673543	-0.00121811
('L Putamen', 'R Parieto Occ. (prostriate)')	0.0278618	0.120052	0.0304834	0.0621771
('L Putamen', 'R Ant. Cuneus (V1)')	0.0311588	0.128944	0.00216414	0.0237839
('L Putamen', 'R Parieto Occ. (prostriate) 2')	0.0711167	0.138329	0.0176969	0.0226334
('L Putamen', 'R Parieto Occ. (V6)')	0.0384735	0.137614	0.0304808	0.0583483
('L Putamen', 'R Ant. Cuneus (V3)')	0.0386594	0.132124	0.012035	0.0469401
('L Putamen', 'R Med. Sup. Occ. (V6)')	0.0300593	0.103804	-0.0321295	-0.0243487
('L Putamen', 'R Med. Sup. Occ. (V3A)')	0.0298017	0.068911	-0.0937201	-0.0899801
('L Putamen', 'R Postcentral (area 2)')	0.0411544	0.130946	-0.0160718	-0.0323253
('L Putamen', 'R Post. Precentral (face)')	0.0403509	0.131338	-0.10031	-0.0985745
('L Putamen', 'R Precentral (upper limb) 2')	0.074714	0.17896	-0.134648	-0.111929
('L Putamen', 'R Postcentral (area 1, hand)')	0.0485182	0.109079	-0.0783053	-0.0879744
('L Putamen', 'R Med. Sup. Front. (area 6m, SMA)')	0.0294982	0.161756	-0.031669	-0.035586
('L Putamen', 'R Postcentral(upper limb, face)')	0.0341335	0.101177	-0.0907398	-0.0940973
('L Putamen', 'R Precentral (upper limb)')	0.0252834	0.113622	-0.0710434	-0.111982
('L Putamen', 'R Postcentral (area 1, trunk)')	0.0158732	0.148119	-0.0885711	-0.0872834
('L Putamen', 'R Sup. Par. (area 7pc)')	0.0145421	0.0882206	-0.147022	-0.168219
('L Putamen', 'R Postcentral(upper limb, face) 2')	0.0375999	0.105426	-0.108565	-0.12089
('L Putamen', 'R Paracentral (area 4l, lower limb)')	0.00567047	0.151651	-0.0430388	-0.0600073
('L Putamen', 'R Dorsolat. Precentral')	0.00595342	0.029701	-0.102985	-0.159208
('L Putamen', 'R Paracentral (area 5m, lower limb) 2')	0.0526228	0.126088	-0.112122	-0.116585
('L Putamen', 'R Precentral (trunk)')	-0.011892	0.139753	-0.0967074	-0.107128
('L Putamen', 'R Postcentral (trunk)')	-0.0106058	0.0407359	-0.202466	-0.230112
('L Putamen', 'R Postcentral (area 5l, trunk)')	-0.018229	0.0738918	-0.146548	-0.164699
('L Putamen', 'R Med. Sup. Front. (area 6, SMA)')	0.0299787	0.0731971	-0.164594	-0.195623
('L Putamen', 'R Paracentral (area 4l, lower limb) 2')	0.0409701	0.0971393	-0.0543287	-0.0871046
('L Putamen', 'R Precentral (trunk) 2')	0.0167336	0.0756511	-0.129865	-0.160623
('L Putamen', 'R Paracentral (trunk)')	0.0242377	0.00667457	-0.130752	-0.154667
('L Putamen', 'R Ant. Sup. Temp. (area TA)')	0.0984822	0.11912	0.0061564	-0.000822745
('L Putamen', 'R Heschl')	0.0276501	0.189047	0.024521	0.0363179
('L Putamen', 'R Post. Hypergran. Insula')	0.0357549	0.113522	-0.0485986	-0.0437214
('L Putamen', 'R Dors. Gran. insula')	0.0830267	0.151778	0.0133492	0.0122696
('L Putamen', 'R Gran. Insula')	-0.00977477	0.157999	0.000848539	-0.00475011
('L Putamen', 'R Sup. Temp. (auditory 4)')	0.0171081	0.148584	0.0172901	0.000766285
('L Putamen', 'R Operc. Postcentral (tongue) 3')	0.0302507	0.151398	-0.00865688	-0.015625
('L Putamen', 'R Retroinsular')	0.0189483	0.155052	-0.0163596	-0.0166879
('L Putamen', 'R Operc. Postcentral (tongue)')	0.0531464	0.195999	-0.0296337	-0.0285184
('L Putamen', 'R Operc. Precentral (tongue)')	0.0523958	0.130365	-0.0375148	-0.0521251
('L Putamen', 'R Operc. Inf. Par.')	0.0719813	0.178236	0.003965	-0.0176221
('L Putamen', 'R Operc. Postcentral (tongue) 2')	0.0502937	0.12871	0.0191555	-0.00642336
('L Putamen', 'R Vent. Precentral (face)')	0.0503617	0.0989312	-0.064203	-0.0972492
('L Putamen', 'R Postcentral (face)')	0.0303079	0.146418	0.07329	0.080902
('L Putamen', 'R Precentral (face)')	0.0311597	0.147919	0.0493209	0.0647744
('L Putamen', 'R Lat. Vent. Fusiform')	-0.0282635	0.0342301	0.122594	0.115076
('L Putamen', 'R Post. Fusiform (area 37lv)')	-0.0434118	0.00281353	0.0575523	0.0415429
('L Putamen', 'R Post. Inf. Temp.')	0.0121613	0.0877772	0.0960289	0.0653433
('L Putamen', 'R Temp. Par. Occ. Junction (area V5)')	0.0177147	0.0879989	0.038122	0.0233708
('L Putamen', 'R Temp. Par. Occ. Junction (area 37dl)')	0.055185	0.0237728	0.111777	0.0905094
('L Putamen', 'R IPS')	-0.073247	-0.014817	0.022428	-0.0147809
('L Putamen', 'R Lat. Sup. Occ. (V7)')	-0.0046448	0.0317814	-0.0732892	-0.0972303
('L Putamen', 'R Lat. Sup. Occ.')	-0.00744876	0.00172368	0.0561819	0.0617368
('L Putamen', 'R Sup. Par. (V6a)')	0.0631482	-0.00358008	-0.0611349	-0.0921104
('L Putamen', 'R Sup. Par. (vent IPS)')	0.0205154	0.0269965	-0.0353796	-0.0401826
('L Putamen', 'R Sup. Par. (Med. IPS)')	-0.0388476	-0.0133042	-0.0452309	-0.0787401
('L Putamen', 'R Sup. Par. (area 7, IP)')	0.00632765	0.0442525	-0.0958677	-0.101739
('L Putamen', 'R Sup. Par. (area 7a ant)')	-0.0175551	0.0430081	-0.114568	-0.114917
('L Putamen', 'R Sup. Par. (area 7a med)')	-0.0188949	0.00256929	-0.100447	-0.134547
('L Putamen', 'R Post. Mid. Temp.')	-0.00441852	0.0328607	0.0576587	0.0248405
('L Putamen', 'R Postcentral (PF operc)')	0.0410045	0.123045	-0.0488574	-0.0615154
('L Putamen', 'R Postcentral(PFt)')	0.018821	0.0730922	-0.116427	-0.108037
('L Putamen', 'R Inf. Par. (ant ips)')	0.0278813	0.0608725	-0.14766	-0.161878
('L Putamen', 'R Postcentral (area 2, PFt)')	0.00868032	0.115121	-0.0334228	-0.0430226
('L Putamen', 'R Postcentral (area 5l)')	0.0133066	0.104174	-0.128807	-0.132974
('L Putamen', 'R Sup. Precuneus (area 5m)')	0.000508097	0.0321183	-0.00386811	-0.00687901
('L Putamen', 'R Ant. Sup. Par.')	-0.0108618	0.0173588	-0.190601	-0.205818
('L Putamen', 'R Sup. Par. (area 5l)')	0.00828477	0.0448893	-0.171271	-0.19639
('L Putamen', 'R Precentral (FEF)')	0.0482475	0.0690675	-0.169958	-0.185501
('L Putamen', 'R Sup. Precentral (FEF)')	-0.00360603	0.0348721	0.00382018	-0.0053497
('L Putamen', 'R Med. Sup. Front. (area 6m)')	-0.0511363	-0.0105672	-0.142644	-0.158409
('L Putamen', 'R Ant. Inf. Par. (area pf)')	0.0640375	0.131904	-0.0572789	-0.0634739
('L Putamen', 'R Supramarginal(area 40rv, PF) 2')	0.0759028	0.155075	-0.0578822	-0.0852607
('L Putamen', 'R Supramarginal(area 40rv, PF)')	0.0430623	0.0884084	-0.0811572	-0.0983014
('L Putamen', 'R Precentral (55b vLat. 6)')	0.0814538	0.0685189	-0.08154	-0.10101
('L Putamen', 'R Ant. Vent. Piriform Insula')	0.0684145	0.0839154	0.0682616	0.0769031
('L Putamen', 'R Mid. Dysgran. Insula')	0.120913	0.118184	-0.173775	-0.193453
('L Putamen', 'R Vent. Dysgran. Insula')	0.0563632	0.114861	-0.0986814	-0.0840093
('L Putamen', 'R Dors. Gran. Insula')	0.0958752	0.17198	-0.0182505	-0.0499466
('L Putamen', 'R Front. Operc.')	0.0859376	0.161559	-0.0396081	-0.058725
('L Putamen', 'R Front. Operc. (tongue)')	0.13645	0.178264	-0.0755785	-0.0822824
('L Putamen', 'R Operc. Inf. Front. (area 6r)')	0.0675084	0.0522263	-0.0171354	-0.0493275
('L Putamen', 'R Post. Cing. (area 24)')	0.0238425	0.114011	-0.0749624	-0.0673896
('L Putamen', 'R Mid. Cing. (area 23d) 2')	0.00684929	0.105327	-0.061714	-0.043563
('L Putamen', 'R Mid. Cing. (area 23d) 3')	-0.0239204	0.0395055	-0.00486565	0.00798928
('L Putamen', 'R SMA (area 8)')	0.0420617	0.0515928	-0.159696	-0.18472
('L Putamen', 'R Precuneus (area 5vm)')	0.020034	0.0783173	-0.0644368	-0.0605789
('L Putamen', 'R Paracentral (area 5m, lower limb)')	-0.000266819	0.151464	-0.0704162	-0.0590606
('L Putamen', 'R SMA (area 6)')	0.0574564	0.111253	-0.219931	-0.248552
('L Putamen', 'R Ant. SMA')	-0.00404313	-0.0488146	-0.18211	-0.207683
('L Putamen', 'R Supramarginal (area 40c, PF)')	0.00412236	0.0425942	-0.0357681	-0.0706203
('L Putamen', 'R Inf. Front. (ant)')	0.0505426	0.0205542	-0.0754538	-0.0806072
('L Putamen', 'R Ant. Mid. Front.')	0.0774807	-0.0383754	-0.0395315	-0.0619309
('L Putamen', 'R Sup. Mid. Front.')	0.0190273	-0.0865701	-0.115583	-0.117388
('L Putamen', 'R Post. Mid. Front. (area 9, 46d)')	0.100339	0.0336742	-0.0922855	-0.104488
('L Putamen', 'R Ant. Vent. Agran. Insula')	0.096504	0.164182	0.0791744	0.0880727
('L Putamen', 'R Operc. Inf. Front. (area 44)')	0.102988	0.156878	0.0380952	0.0341449
('L Putamen', 'R Dors. Sup. Ant. Cing.')	0.00583263	0.025291	0.122433	0.128222
('L Putamen', 'R Ant. Mid. Cing.')	0.0149401	0.0995922	-0.0122284	0.00248021
('L Putamen', 'R Orbital')	-0.0179784	-0.0133012	-0.00400863	-0.0253764
('L Putamen', 'R Post. Lat. Orbitofront.')	-0.0206021	0.00380691	-0.00291307	-0.037714
('L Putamen', 'R Med. Orbitofront. (area 11m)')	0.0118294	-0.02439	0.124732	0.170637
('L Putamen', 'R Ant. Lat. Orbitofront. (area 11l)')	0.0389891	-0.0230684	0.0222985	0.0205946
('L Putamen', 'R Rectus')	-0.0288988	-0.0179601	0.0209809	-0.036036
('L Putamen', 'R Ant. Med. Orbitofront.')	-0.0426552	-0.0220489	0.134875	0.12884
('L Putamen', 'R Ant. Fusiform')	0.0511904	0.0805606	0.221753	0.213476
('L Putamen', 'R Ant. Inf. Temp.')	-0.00133453	0.0625743	0.17657	0.178094
('L Putamen', 'R Ant. Sup. Temp. (area 38m)')	-0.0392551	0.0209514	0.133798	0.110512
('L Putamen', 'R Ant. Vent. Fusiform')	0.0545893	0.111566	0.219771	0.235923
('L Putamen', 'R Ant. Sup. Temp. (area TG)')	0.0477559	0.0917637	0.188675	0.203164
('L Putamen', 'R Post. Vent. Inf. Temp.')	0.00393074	0.0308065	0.0477435	0.0488472
('L Putamen', 'R Ant. Angular (ip)')	-0.00819686	-0.0521767	0.055372	0.0302551
('L Putamen', 'R Ant. Inf. Par. (area pf, 40rd)')	0.00672063	0.0409267	-0.141487	-0.150624
('L Putamen', 'R Ant. Inf. Par. (ip2, 40rd)')	-0.00872415	-0.00414324	0.00327617	-0.0103657
('L Putamen', 'R Lat. Sup. Par.')	-0.0397393	0.0106299	-0.0560883	-0.0734291
('L Putamen', 'R DorsoLat. Sup. Front.')	-0.0766326	-0.123297	0.0123959	-0.0116048
('L Putamen', 'R Inf. Front. (post)')	0.0476212	0.0394035	0.0274722	0.0515045
('L Putamen', 'R Operc. Inf. Front.')	0.0376563	0.0325061	-0.0177804	-0.0144032
('L Putamen', 'R Post. Mid. Front. (area 9, 46v) 2')	0.0462947	0.00583284	-0.0297063	-0.0349581
('L Putamen', 'R Ventrolat. Precentral')	0.0712774	0.11078	0.0152424	0.000783288
('L Putamen', 'R Inf. Front. Junction')	-0.00929312	0.0438503	0.0651212	0.0598782
('L Putamen', 'R Vent. Ant. Cing.')	0.0253066	0.12215	0.0777526	0.105852
('L Putamen', 'R Mid. Temp.')	-0.0171631	-0.02805	0.0918279	0.0477117
('L Putamen', 'R Post. Mid. Temp. 3')	-0.0612201	-0.0161246	0.112826	0.0935571
('L Putamen', 'R Post. Inf. Par. (PFm)')	-0.01336	0.0268868	0.101588	0.102866
('L Putamen', 'R Post. Inf. Par. (PFm) 2')	-0.0346499	-0.0664567	0.0519068	0.0462673
('L Putamen', 'R Post. Inf. Par. (PFm) 3')	-0.00759038	-0.023394	-0.0666438	-0.095413
('L Putamen', 'R Ant. Angular (ip) 2')	0.00816909	-0.0308086	0.00827252	-0.0123261
('L Putamen', 'R Post. Mid. Front. (area 9, 46v)')	0.0831991	-0.0184759	-0.0807108	-0.094645
('L Putamen', 'R Mid. Mid. Front.')	0.0556992	-0.079048	-0.0455747	-0.0603419
('L Putamen', 'R Inf. Mid. Front.')	0.0198372	-0.101704	-0.0885128	-0.116246
('L Putamen', 'R Mid. Front. (area 6)')	-0.0132808	-0.151783	-0.0405479	-0.0483251
('L Putamen', 'R Ant. Lat. Orbitofront. (area 47m)')	-0.00832691	0.00511032	0.0837662	0.0850524
('L Putamen', 'R Ant. Lat. Orbitofront. (area 10l)')	-0.0311047	-0.0642394	-0.0726311	-0.0808307
('L Putamen', 'R Ant. Orbital')	0.0169799	-0.00717576	-0.0636767	-0.0848432
('L Putamen', 'R Post. Lat. Mid. Front.')	0.0423876	-0.018292	-0.0538427	-0.0687153
('L Putamen', 'R Sup. Med. Front. (area 8bm, 9m)')	-0.00782039	-0.0700141	-0.0981228	-0.114318
('L Putamen', 'R Sup. Med. Par. Occ. 2')	-0.0857728	0.0196447	0.0539166	0.0631702
('L Putamen', 'R Sup. Med. Par. Occ.')	-0.0250662	0.0180442	-0.00442356	-0.0093566
('L Putamen', 'R Med. Precuneus (area 7p)')	-0.0387512	-0.0579177	0.0855463	0.0994541
('L Putamen', 'R Precuneus (area 31) 3')	-0.0592395	-0.0439765	0.0566968	0.084892
('L Putamen', 'R Precuneus (area 7m) 2')	-0.074714	-0.0529369	0.0176071	-0.00543249
('L Putamen', 'R Post. Retrosplenial Cing.')	-0.110892	-0.00158665	0.0662289	0.10103
('L Putamen', 'R Post. Retrosplenial Cing. 2')	-0.0887809	0.0243698	0.0636553	0.0804231
('L Putamen', 'R Ant. Mid. Temp.')	0.0485699	0.0209404	0.162706	0.190898
('L Putamen', 'R Inf. Par. (area 39, PFm)')	-0.0153549	-0.0210317	0.157725	0.177407
('L Putamen', 'R Angular')	-0.0322143	-0.0695436	0.123695	0.114605
('L Putamen', 'R Mid. Front.')	0.0123748	-0.0678036	0.0197964	0.0242293
('L Putamen', 'R Sup. Front. (area 8a)')	-0.013889	-0.10536	-0.0136309	-0.0101291
('L Putamen', 'R Precuneus (area 31)')	-0.0319891	-0.000223092	0.15925	0.20436
('L Putamen', 'R Precuneus (area 7m)')	-0.0466509	-0.039704	0.102184	0.128823
('L Putamen', 'R Post. Cing. (area 23d)')	-0.0740874	-0.0649114	0.150176	0.178394
('L Putamen', 'R Mid. Cing. (area 23d)')	-0.00949543	0.0531919	0.136596	0.18132
('L Putamen', 'R Precuneus (area 31) 2')	-0.0507762	-0.0302646	0.117338	0.167819
('L Putamen', 'R Med. Orbitofront. (area 14m)')	0.0570405	0.0242124	0.181713	0.227802
('L Putamen', 'R Ant. Med. Sup. Front.')	0.0655959	0.0872415	0.105888	0.10913
('L Putamen', 'R Subgenual Cing.')	-0.00899544	-0.0143717	0.149557	0.154582
('L Putamen', 'R Med. Sup. Front. (area 9)')	0.0679841	-0.00895299	0.117092	0.140589
('L Putamen', 'R Ant. Sup. Front.')	0.0469656	-0.0712277	-0.00774158	-0.00490232
('L Putamen', 'R Ant. Cing. (area 24)')	0.0523773	0.0147749	0.0114425	0.0134671
('L Putamen', 'R Post. Mid. Temp. 2')	0.028899	0.071752	0.127183	0.186101
('L Putamen', 'R Post. Sup. Temp. Sulcus 2')	0.0514106	0.0703852	0.166707	0.177792
('L Putamen', 'R Ant. Mid. Temp. 2')	0.0710984	0.105394	0.203823	0.224494
('L Putamen', 'R Med. Sup. Front. (area 10m)')	0.106844	-0.0201078	-0.035817	-0.0443353
('L Putamen', 'R Sup. Front. (area 9l)')	0.0655433	-0.0549713	-0.0411539	-0.0610805
('L Putamen', 'R Med. Sup. Front. (area 8)')	0.0297991	-0.0673435	-0.00543432	-0.000133848
('L Putamen', 'R Lat. Sup. Front.')	0.0217691	-0.103641	-0.0701788	-0.0808928
('L Putamen', 'R Med. Sup. Front. (area 8, SMA)')	0.0327635	-0.0750138	-0.133056	-0.134605
('L Putamen', 'R Post. Orbital')	0.0855249	0.0633802	0.130255	0.13
('L Putamen', 'R Lat. Orbital (area 47)')	0.133925	0.0767977	0.0812172	0.1053
('L Putamen', 'R Inf. Front. (area 45c)')	0.0770882	0.0715047	0.0267961	0.0361482
('L Putamen', 'R Inf. Par. (area 39, PGi)')	-0.0257543	-0.0303916	0.101145	0.105385
('L Putamen', 'R Post. Inf. Par. (area 39)')	-0.10817	-0.113139	0.0942278	0.0556893
('L Putamen', 'R Vent. Post. Cing.')	0.038086	0.112748	0.13791	0.134748
('L Putamen', 'R Dorsomed. Par. Occ.')	-0.0636738	0.0267157	0.164046	0.174568
('L Putamen', 'R Post. Parahipp.')	0.0581793	0.0648814	0.213434	0.19958
('L Putamen', 'R Post. Parahipp. 3')	0.0389839	0.0723613	0.214214	0.195592
('L Putamen', 'R Lat. Temp. Pole')	0.0686717	0.0724706	0.117969	0.114354
('L Putamen', 'R Ant. Sup. Temp. Sulcus')	0.102065	0.165272	0.217665	0.249177
('L Putamen', 'R Post. Sup. Temp. Sulcus')	0.0773738	0.134156	0.0648706	0.0843189
('L Putamen', 'R Post. Sup. Temp. Sulcus 3')	0.108777	0.166461	0.0823676	0.0935598
('L Putamen', 'R Post. Sup. Temp. Sulcus 4')	0.109291	0.180428	0.11779	0.146133
('L Putamen', 'R Dorsolat. Mid. Temp.')	0.0417219	0.113683	0.087627	0.0769599
('L Putamen', 'R Post. Sup. Temp. Sulcus')	0.0567949	0.165488	0.02048	0.0387649
('L Putamen', 'R Lat. Post. Sup. Temp. Sulcus ')	0.0467292	0.177199	0.0631404	0.0623906
('L Putamen', 'R Vent. Angular')	0.02179	0.0725543	0.0605702	0.0689201
('L Putamen', 'R Ant. Inf. Par. (perisylvian)')	0.058699	0.130068	0.0261501	0.0209431
('L Putamen', 'L Cerebellum')	-0.0931183	-0.240053	-0.127006	-0.146134
('L Putamen', 'L Thalamus')	-0.0446564	0.0336655	0.0220356	0.0424215
('L Putamen', 'L Caudate')	-0.0739539	-0.115994	-0.162249	-0.149672
('L Pallidum', 'L Fusiform')	0.00340358	0.0650542	0.174767	0.103536
('L Pallidum', 'L Lingual ')	-0.0200197	0.0209141	0.0703413	0.0245608
('L Pallidum', 'L Lat. Inf. Occ. ')	-0.00457921	0.072333	0.102491	0.0934883
('L Pallidum', 'L Post. Lingual ')	-0.0444376	0.00256735	0.0760943	0.0557102
('L Pallidum', 'L Inf. Occ. (V1)')	-0.0138685	0.0681005	0.0515494	0.0592554
('L Pallidum', 'L Lat. Inf. Occ. 2')	0.0401237	0.127464	0.0822419	0.0910092
('L Pallidum', 'L Calcarine')	-0.00318513	-0.00897174	0.0563352	0.0426535
('L Pallidum', 'L Mid. Temp. (V5)')	-0.0245736	0.0381688	0.138491	0.11161
('L Pallidum', 'L Occ. Pole (V4)')	-0.0384755	0.0287904	0.0740142	0.036644
('L Pallidum', 'L Mid. Occ. ')	-0.01314	-0.012299	0.0589436	0.0502522
('L Pallidum', 'L Sup. Occ. (V3A)')	-0.0320241	-0.0210225	0.0464615	0.0152036
('L Pallidum', 'L Lat. Sup. Occ. (V7)')	-0.0520425	-0.0105089	0.0641492	0.0331596
('L Pallidum', 'L Ant. Lingual ')	-0.0205698	-0.0126088	0.0573105	0.0285068
('L Pallidum', 'L Ant. Lingual (2)')	-0.0362055	-0.0172401	-0.0166191	-0.0586507
('L Pallidum', 'L Post. Lingual (2)')	-0.0586023	-0.0439001	0.0248844	0.00499215
('L Pallidum', 'L Parahippocampal')	-0.0190585	-0.0668803	-0.0465159	-0.0749698
('L Pallidum', 'L Med. Parieto Occ. ')	-0.0432021	-0.0221351	-0.00948267	-0.0303458
('L Pallidum', 'L Post. Cuneus (V1)')	-0.0263826	-0.0241656	-0.00398911	0.00904524
('L Pallidum', 'L Ant. Cuneus (V1)')	-0.0487717	-0.0712805	-0.0184049	-0.0297861
('L Pallidum', 'L Med. parieto Occ. 2')	-0.0872687	-0.087543	0.0150197	-0.0183319
('L Pallidum', 'L Ant. Cuneus (V3)')	-0.0370962	-0.0361685	0.00406555	-0.00426349
('L Pallidum', 'L Med. Parieto Occ. (V6)')	-0.0200136	-0.00147074	-0.0050125	-0.0153248
('L Pallidum', 'L Med. Sup. Occ. 2')	-0.0632724	-0.0474013	0.00981191	-0.0127172
('L Pallidum', 'L Med. Sup. Occ.')	-0.0113197	0.0171303	0.0532784	0.0229743
('L Pallidum', 'L Mid. Cing. (area 24d)')	0.101298	0.138648	0.000524419	0.00493886
('L Pallidum', 'L Precentral (face)')	0.0687658	0.101978	-0.0565971	-0.0501103
('L Pallidum', 'L Postcentral (face)')	0.0884271	0.129823	-0.0713811	-0.0548392
('L Pallidum', 'L Postcentral (area 1-2)')	0.0576066	0.135055	-0.0350225	-0.041547
('L Pallidum', 'L Postcentral (upper limb)')	0.0753781	0.1212	-0.00481302	0.00527729
('L Pallidum', 'L Paracentral (area 5m, lower limb)')	0.0184589	0.036732	-0.0640899	-0.0790311
('L Pallidum', 'L Paracentral (area 4, lower limb)')	0.0957552	0.151553	-0.0176699	-0.00430525
('L Pallidum', 'L SMA')	0.103099	0.154669	-0.144763	-0.158585
('L Pallidum', 'L Lat. Precentral')	0.0698966	0.155497	-0.0631747	-0.0563747
('L Pallidum', 'L Post. Precentral (upper limb)')	0.106178	0.161438	-0.0345118	-0.0265583
('L Pallidum', 'L Postcentral (trunk)')	0.0323922	0.119899	-0.0800825	-0.0891245
('L Pallidum', 'L Precentral (area 6dl)')	0.075045	0.152884	-0.100018	-0.111955
('L Pallidum', 'L Med. Precentral')	0.122962	0.151927	-0.093137	-0.0870654
('L Pallidum', 'L Paracentral (post )')	0.0732881	0.0612936	-0.0381928	-0.051816
('L Pallidum', 'L Paracentral (ant)')	0.103015	0.145811	-0.015109	-0.00663835
('L Pallidum', 'L Precentral (area 6 mp)')	0.0556221	0.150459	-0.112004	-0.127122
('L Pallidum', 'L Postcentral (trunk) 2')	0.0462913	0.114201	-0.127802	-0.111311
('L Pallidum', 'L Postcentral (trunk) 3')	-0.0144991	0.0641936	-0.122672	-0.15846
('L Pallidum', 'L Postcentral (trunk) 4')	0.0955517	0.127216	-0.0432175	-0.055534
('L Pallidum', 'L Sup. Temp. (auditory)')	0.0808079	0.0578729	-0.0169297	-0.0342878
('L Pallidum', 'L Sup. Temp. (area 41-42)')	0.00403242	0.0339024	0.0768629	0.0770183
('L Pallidum', 'L Insula Granular')	-0.000693232	0.0314451	-0.0421645	-0.0527937
('L Pallidum', 'L Front. Insula Opercular')	0.112002	0.157958	-0.00422617	0.00187691
('L Pallidum', 'L Post. Insula Hypergranular')	0.00964992	0.0833487	-0.0749128	-0.0715991
('L Pallidum', 'L Post. Sup. Temp.')	0.0740541	0.124687	0.0337986	0.0211373
('L Pallidum', 'L Post. Sup. Temp. 2')	0.00325201	0.0355525	0.0299504	0.0419652
('L Pallidum', 'L Operc. Postcentral (tongue)')	0.0715959	0.151441	0.00915655	0.0130235
('L Pallidum', 'L Operc. Precentral (tongue)')	0.0584422	0.107249	-0.0224709	-0.0532181
('L Pallidum', 'L Operc. SII')	0.047634	0.10783	-0.0135643	-0.0268109
('L Pallidum', 'L Operc. Postcentral (tongue) 2')	0.137663	0.155333	-0.00378931	-0.0170705
('L Pallidum', 'L Vent. Precentral (face)')	0.135932	0.208866	-0.00864981	-0.00641461
('L Pallidum', 'L Post. Postcentral (upper face)')	0.130496	0.148396	-0.0403222	-0.016332
('L Pallidum', 'L Ant. Postcentral (face)')	0.0968499	0.173114	0.054337	0.0772271
('L Pallidum', 'L Precentral (face, area 55b)')	0.135958	0.169278	-5.71815e-05	0.00632207
('L Pallidum', 'L Mid. Postcentral (upper face)')	0.112882	0.157229	-0.00122677	0.0260258
('L Pallidum', 'L Lat. Post. Fusiform')	-0.0208457	0.0502384	0.0783345	0.0713157
('L Pallidum', 'L Med. Post. Fusiform')	0.00233693	0.10468	0.102428	0.0475497
('L Pallidum', 'L Post. Lat. Inf. Temp.')	-0.0239306	0.0344237	0.0936417	0.117271
('L Pallidum', 'L Post. Lat. Occ.')	0.0247916	0.0955148	0.143257	0.1212
('L Pallidum', 'L Temp. Par Occ. Junction')	0.0237939	0.0344704	0.0975483	0.0857145
('L Pallidum', 'L Post. IPS')	-0.0401159	-0.0326391	0.0599507	0.0357478
('L Pallidum', 'L Ant. Lat. Sup. Occ.')	0.0393418	0.0728978	0.0685784	0.0651491
('L Pallidum', 'L Post. Lat. Sup. Occ.')	0.0151686	0.0567107	-0.0360035	-0.0476695
('L Pallidum', 'L Med. Sup. Par.')	-0.0394654	-0.00256801	0.0237504	0.0126348
('L Pallidum', 'L Lat. Sup. Par.')	0.0159818	0.0325027	-0.00103877	-0.00615609
('L Pallidum', 'L Lat. Sup. Par. 2')	-0.0317916	0.0214802	-0.0612838	-0.0454728
('L Pallidum', 'L Ant. Sup. Par. ')	-0.0762658	-0.0385509	0.0514745	0.0369382
('L Pallidum', 'L Post. Sup. Par.')	0.0020681	0.0242519	0.00168618	-0.0113993
('L Pallidum', 'L Supramarginal')	0.065507	0.130783	-0.0300781	-0.0334879
('L Pallidum', 'L Postcentral (area 2)')	0.111574	0.180256	-0.036146	-0.0255172
('L Pallidum', 'L Inf. Par.')	0.0275132	0.0643899	-0.0729855	-0.0841321
('L Pallidum', 'L Postcentral (area 2) 2')	0.0224672	0.161937	-0.074683	-0.0567314
('L Pallidum', 'L Postcentral (area 2) 3')	0.0115745	0.131429	-0.0431961	-0.0362046
('L Pallidum', 'L Sup. Par. (7pc Postcentral)')	0.0496279	0.0962309	-0.0579292	-0.0967732
('L Pallidum', 'L Precuneus (7a)')	-0.0312667	-0.00305857	0.00258668	-0.0184477
('L Pallidum', 'L Sup. Par. (7 Ant. ips)')	0.0477639	0.0886782	-0.0502205	-0.0882503
('L Pallidum', 'L Precuneus (area 7)')	0.0390169	0.0839224	-0.101689	-0.120545
('L Pallidum', 'L Precentral (area 6dl) 2')	0.111515	0.0739564	-0.111011	-0.126987
('L Pallidum', 'L Mid. Front. (area 6vl)')	0.0282806	0.0324094	-0.100511	-0.116468
('L Pallidum', 'L Precentral (area 6dl) 3')	0.0379822	0.116866	-0.120498	-0.134894
('L Pallidum', 'L Precentral (front eye field)')	0.0786261	0.0782071	-0.0689898	-0.0684201
('L Pallidum', 'L Inf. Supramarginal')	0.0349325	0.1113	0.0173466	0.00452562
('L Pallidum', 'L Supramarginal 2')	0.0248093	0.0974567	-0.00704572	0.00081965
('L Pallidum', 'L Post. Supramarginal')	-0.0271389	0.0122723	-0.0572797	-0.0830215
('L Pallidum', 'L Post. Vent. Insula')	0.0380566	0.0168174	-0.163235	-0.203432
('L Pallidum', 'L Post. Hypergran. Insula')	0.0469427	0.0544805	-0.131027	-0.14415
('L Pallidum', 'L Inf. Front.')	0.0377457	0.0505356	-0.0746602	-0.096798
('L Pallidum', 'L Dors. Dysgran. Insula')	0.0961409	0.0780855	-0.0246421	-0.0391764
('L Pallidum', 'L Front. Operc. (tongue)')	0.0572068	0.115207	-0.0259108	-0.0384733
('L Pallidum', 'L Front. Operc. (area 6)')	0.0737419	0.0749974	-0.0952331	-0.109058
('L Pallidum', 'L Mid. Cing. (area 23c)')	0.0149406	0.0320832	-0.0537677	-0.0734584
('L Pallidum', 'L Mid. Cing.')	-0.0126214	-0.0760884	-0.046404	-0.0917311
('L Pallidum', 'L Precuneus (area 5m)')	0.00594176	0.018632	0.0278728	0.00361897
('L Pallidum', 'L Mid. Cing. (area 24)')	0.0604571	0.0621249	-0.099545	-0.0733997
('L Pallidum', 'L SMA (area 8)')	0.034364	0.0462599	-0.209496	-0.224697
('L Pallidum', 'L SMA (area 6)')	0.0707584	0.0780358	-0.208571	-0.251336
('L Pallidum', 'L Ant. Mid. Front. (area 46v)')	0.0194666	-0.0261224	-0.130823	-0.113424
('L Pallidum', 'L Mid. Front. (area 46) 2')	0.00355529	-0.0159789	-0.148215	-0.190308
('L Pallidum', 'L Post. Mid. Front. (area 8c)')	-0.0021567	0.0137823	-0.124421	-0.125629
('L Pallidum', 'L Ant. Vent. Agran. Insula')	0.0358857	0.0595875	-0.155104	-0.152235
('L Pallidum', 'L Ant. Dors. Agran. Insula')	0.0318031	0.0492835	-0.118704	-0.109193
('L Pallidum', 'L Front. Operc (area 44)')	0.0182877	0.0504455	-0.107363	-0.107947
('L Pallidum', 'L Ant. Lat. Orbitofront.')	-0.0458549	0.00375431	-0.0152702	-0.0304406
('L Pallidum', 'L Ant. Cing. (area 32)')	-0.00356674	-0.0749708	-0.212384	-0.22143
('L Pallidum', 'L Med. Orbitofront. (area 13)')	-0.0209208	-0.0565614	0.0173274	-0.012129
('L Pallidum', 'L Post. Lat. Orbitofront.')	-0.0657974	-0.0433772	-0.0370512	-0.0179695
('L Pallidum', 'L Ant. Med. Orbitofront.')	0.032239	-0.0310751	0.0555878	0.055649
('L Pallidum', 'L Rectus (area 13)')	0.0330541	0.0726364	-0.0287241	-0.0112021
('L Pallidum', 'L Front. Pole (area 10)')	0.000837829	0.0589078	0.02522	0.0438736
('L Pallidum', 'L Inf. Temp.')	0.0291499	0.0188853	-0.0707253	-0.0473197
('L Pallidum', 'L Ant. Med. Temp. Pole')	0.027787	-0.0134513	-0.0718699	-0.046103
('L Pallidum', 'L Ant. Parahipp. ')	0.0493481	0.0390317	-0.112064	-0.0786877
('L Pallidum', 'L Post. Inf. Temp. (area 20cv)')	-0.00942667	-0.0256749	0.0200275	0.0291465
('L Pallidum', 'L Mid. Inf. Temp. (area 20iv)')	0.0615336	0.00687258	-0.105201	-0.088919
('L Pallidum', 'L Sup. Med. Temp. Pole')	0.0176136	-0.0120963	-0.0538399	-0.0489971
('L Pallidum', 'L Lat. Temp. Pole')	0.00771276	-0.0547458	-0.0355972	-0.0417448
('L Pallidum', 'L Post. Inf. Temp. (37vl)')	0.0243001	0.045551	0.0798803	0.0643429
('L Pallidum', 'L Post. Inf. Par. (ip1 39c)')	-0.0120699	0.0529282	0.0216811	0.0249865
('L Pallidum', 'L Post. Inf. Par. (pf 40)')	-0.0461857	-0.0386155	-0.115702	-0.0965726
('L Pallidum', 'L Ant. Sup. Inf. Par. (area 39)')	-0.0156206	-0.0139562	0.00512843	0.0161113
('L Pallidum', 'L Ant. Sup. Inf. Par. (area 40)')	-0.031843	-0.0219124	-0.149902	-0.114435
('L Pallidum', 'L Lat. Sup. Par. 3')	-0.0765678	-0.0301321	-0.0399538	-0.0308632
('L Pallidum', 'L Sup. Front. (area 6dl)')	0.0620697	0.0132588	-0.13962	-0.173417
('L Pallidum', 'L Inf. Front. (tongue)')	0.0972029	0.0802538	-0.0766739	-0.0330947
('L Pallidum', 'L Mid. Front. (area 46)')	0.026027	-0.0187118	-0.131905	-0.159636
('L Pallidum', 'L VentroLat. Precentral')	0.0208254	0.0706409	-0.129459	-0.088751
('L Pallidum', 'L Dors. Inf. Front.')	0.0915191	0.0731956	-0.135216	-0.0705998
('L Pallidum', 'L Inf. Front. Junction 2')	0.0351391	-0.00409278	-0.0921298	-0.0683816
('L Pallidum', 'L Ant. Cing. (area 33)')	0.0319335	-0.0645373	-0.110644	-0.0655827
('L Pallidum', 'L Post. Inf. Temp. (20cl)')	-0.00332341	-0.0120234	0.0333351	0.0193029
('L Pallidum', 'L Post. Mid. Temp. (area 20cl)')	0.00568324	0.0202858	0.0932577	0.0995341
('L Pallidum', 'L Inf. Par. (area 40 pfm)')	0.0115262	-0.0218047	0.0534623	0.0860339
('L Pallidum', 'L Inf. Par. (area pf 40)')	-0.00312381	-0.0362146	-0.0238698	0.0170231
('L Pallidum', 'L Dors. Inf. Par.')	-0.0547297	-0.081888	-0.0463641	-0.0230941
('L Pallidum', 'L Mid. Front. (area 8av)')	0.0590932	-0.0200924	-0.0632962	-0.0508176
('L Pallidum', 'L Lat. Orbitofront.')	0.0257194	0.0745403	0.0117374	0.0339862
('L Pallidum', 'L Ant. Sup. Front. (area 10)')	0.0516999	0.0517857	-0.043611	-0.0361909
('L Pallidum', 'L Post. Sup. Front. (46 10p)')	0.0479458	-0.0255553	-0.0905658	-0.113037
('L Pallidum', 'L Med. Sup. Front. (area 9m)')	0.0265946	-0.0931457	-0.158912	-0.16754
('L Pallidum', 'L Post. Precuneus (dmPOS)')	-0.0751628	-0.0649942	0.035597	0.0397213
('L Pallidum', 'L Sup. Precuneus (7 caudal)')	-0.0557401	-0.0726299	0.0209603	0.000437088
('L Pallidum', 'L Med. Precuneus')	-0.0190993	-0.00387544	0.0932552	0.0879054
('L Pallidum', 'L Vent. Post. Cing.')	-0.0166786	0.00936578	0.00851264	0.0287449
('L Pallidum', 'L Dors. Post. Cing.')	-0.0773537	-0.0611241	0.00289254	0.036611
('L Pallidum', 'L Ant. Angular')	0.0525638	0.0351661	0.071129	0.0985526
('L Pallidum', 'L Post. Angular')	0.0188669	-0.00199606	0.0163144	0.0538342
('L Pallidum', 'L Mid. Front. ( area 8ad)')	0.0843148	0.02258	-0.0414122	-0.0276847
('L Pallidum', 'L Ant. Sup. Front. (area 8)')	0.103958	0.0350053	-0.0605704	-0.0389754
('L Pallidum', 'L Sup. Front. (area 8dl)')	0.10801	-0.00887518	-0.0484928	-0.0444102
('L Pallidum', 'L Post. Cing. (area 23)')	0.0662809	0.037526	0.050354	0.0910524
('L Pallidum', 'L Post. Precuneus (7m 31)')	0.0153464	0.0103211	0.0445391	0.087449
('L Pallidum', 'L Post. Cing.(area 31)')	0.0625807	0.0579715	0.114837	0.150884
('L Pallidum', 'L Mid. Cing. (area 31a)')	0.00775184	2.97685e-05	0.0763055	0.100014
('L Pallidum', 'L Mid. Cing. (area 23d)')	0.0493488	0.0294749	0.0618064	0.097221
('L Pallidum', 'L Precuneus (7p)')	-0.0195374	-0.0136342	0.0801294	0.0974029
('L Pallidum', 'L Precuneus (area 31)')	0.0786458	0.0286868	0.111104	0.126928
('L Pallidum', 'L Med. Orbitofront.')	0.0948467	0.0827436	0.0426258	0.0624019
('L Pallidum', 'L Subgen Cing.')	0.0740304	-0.024693	-0.00768506	-0.0127705
('L Pallidum', 'L Med. Sup. Front. (area 10d)')	0.0744971	0.0485418	-0.0390267	-0.0054174
('L Pallidum', 'L Subgen Cing. 2')	0.033834	-0.0134124	-0.0451611	-0.0283335
('L Pallidum', 'L Ant. Med. Sup. Front.')	-0.000194888	0.0676901	-0.0131587	0.00362171
('L Pallidum', 'L Pregenual Cing.')	0.0266014	-0.0665717	-0.0658489	-0.0819827
('L Pallidum', 'L Ant. Mid. Temp. 3')	-0.00368296	0.0678437	0.144308	0.132041
('L Pallidum', 'L Ant. Mid. Temp. 2')	0.0593409	0.0649164	0.0241778	0.0739922
('L Pallidum', 'L Post. Mid. Temp. (area 21c)')	0.0497479	0.0857835	0.0904205	0.11371
('L Pallidum', 'L Ant. Mid. Temp.')	0.130193	0.162994	0.0982194	0.128797
('L Pallidum', 'L Post. Mid. Temp. (auditory 5)')	0.0744887	0.0839028	0.131398	0.153174
('L Pallidum', 'L Ant. Sup. Temp. 2')	0.0923694	0.16196	0.0972661	0.133605
('L Pallidum', 'L Inf. Par. (area 39)')	0.0617144	0.0632642	0.0606939	0.0607593
('L Pallidum', 'L Inf. Par. (area 40c pfm)')	0.0274024	0.0567562	0.0731996	0.0968497
('L Pallidum', 'L Med. Sup. Front. (area 10m)')	0.0968482	0.0508438	-0.0924944	-0.0706141
('L Pallidum', 'L Ant. Sup. Front. (area 9)')	0.0675227	0.012403	-0.0769757	-0.0740522
('L Pallidum', 'L Ant. Mid. Front. (area 46d)')	0.0408451	-0.0406931	-0.101287	-0.11242
('L Pallidum', 'L Med. Sup. Front. (area 9l)')	0.0979993	0.0108822	-0.154114	-0.139009
('L Pallidum', 'L Dorsolat. Sup. Front.')	0.0531657	-0.00831259	-0.147238	-0.15358
('L Pallidum', 'L Med. Sup. Front. (area 8m)')	0.115124	0.0453499	-0.220233	-0.226573
('L Pallidum', 'L Lat. Mid. Front.')	0.0340404	-0.0147571	-0.0760422	-0.0530804
('L Pallidum', 'L Inf. Front. Junction')	0.0455309	-0.00548755	-0.083411	-0.0672071
('L Pallidum', 'L Post. Orbital')	0.0712561	0.0835592	0.0422448	0.0546649
('L Pallidum', 'L Ant. Lat. Orbital (area 47)')	0.0356985	0.0435516	0.0462077	0.0386289
('L Pallidum', 'L Lat. Orbital')	0.109987	0.0542746	-0.0546699	-0.0248058
('L Pallidum', 'L Ant. Inf. Front. (45r)')	0.0945455	0.0752897	-0.0216148	-0.0209519
('L Pallidum', 'L Post. Inf. Front. (45 44)')	0.0669977	0.0493997	-0.0812864	-0.0653148
('L Pallidum', 'L Post. Inf. Par. (pgp 39)')	0.00153278	-0.0212175	0.0316037	0.0314642
('L Pallidum', 'L Vent. Retrosplenial Cing.')	0.0107955	0.0226866	0.00497714	0.00470659
('L Pallidum', 'L Retrosplenial Cing.')	-0.0181913	-0.00746016	0.0862473	0.0801365
('L Pallidum', 'L Dorsomed. parieto Occ.')	-0.0158692	-0.0284586	0.0149984	0.0226809
('L Pallidum', 'L Post. Parahipp.')	0.0327954	-0.0591548	-0.00632539	0.00015991
('L Pallidum', 'L Post. Lat. Parahipp.')	0.0477179	0.0568306	0.0562324	0.0379875
('L Pallidum', 'L Post. Parahipp. 2')	0.0266677	-0.028246	0.0172887	-0.0299018
('L Pallidum', 'L Ant. Sup. Temp.')	0.0633245	0.0997216	-0.0289933	-0.0010782
('L Pallidum', 'L Sup. Temp. (aud5 22r)')	0.070952	0.132954	0.0314082	0.0696578
('L Pallidum', 'L Mid. Sup. Temp.')	0.0502435	0.128173	0.134636	0.149539
('L Pallidum', 'L Post. Sup. Temp. Sulcus')	0.0679911	0.109675	0.0959996	0.114597
('L Pallidum', 'L Post. Sup. Temp. Sulcus 2')	0.0567435	0.0812997	0.0947535	0.101373
('L Pallidum', 'L Post. Sup. Temp. Sulcus 3')	0.0276903	0.1167	0.093187	0.0771425
('L Pallidum', 'R Fusiform')	0.0103718	0.0666236	0.152621	0.137197
('L Pallidum', 'R Post. Fusiform (area 37mv)')	0.0141494	0.0348075	0.133696	0.137345
('L Pallidum', 'R Post. Fusiform (V3)')	-0.0274752	0.0152402	0.0874842	0.04897
('L Pallidum', 'R Lingual (V2)')	5.37171e-05	0.0434101	0.0880246	0.0689457
('L Pallidum', 'R Inf. Occ.')	0.0375058	0.0747545	0.107554	0.124592
('L Pallidum', 'R Inf. Occ. (V1)')	0.0259812	0.0576752	0.0442555	0.0633449
('L Pallidum', 'R Post. Lingual (V1)')	-0.00546767	-0.0579834	0.0652266	0.0569821
('L Pallidum', 'R Mid. Occ. (V4)')	0.00551127	0.0825372	0.0670871	0.0838336
('L Pallidum', 'R Sup. Occ. (V2)')	0.0152992	0.015201	0.00274463	0.0249069
('L Pallidum', 'R Mid. Occ. (LO3)')	-0.0195739	0.0179067	0.0716093	0.0707387
('L Pallidum', 'R Post. Cuneus (V3)')	-0.0377867	-0.0599753	0.00806004	0.00369024
('L Pallidum', 'R Sup. Occ. (V3A)')	-0.0300637	-0.0103068	0.0109383	0.00934587
('L Pallidum', 'R Ant. Lingual (V2 med)')	0.0538245	0.0703507	0.0759048	0.0552473
('L Pallidum', 'R Post. Parahipp. 2')	0.0123251	-0.0330537	-0.0213046	-0.0409435
('L Pallidum', 'R Ant. Lingual (V2)')	-0.0620398	-0.0289396	0.00251735	-0.00886312
('L Pallidum', 'R Ant. Lingual (V1 med)')	0.00922635	0.0401705	0.00469838	-0.00944049
('L Pallidum', 'R Parieto Occ. (prostriate)')	-0.00366015	-0.0350992	-0.00858923	-0.039241
('L Pallidum', 'R Ant. Cuneus (V1)')	-0.0410199	-0.081972	0.0025029	-0.0270965
('L Pallidum', 'R Parieto Occ. (prostriate) 2')	-5.64526e-06	-0.0230054	-0.00482368	-0.0416825
('L Pallidum', 'R Parieto Occ. (V6)')	-0.0164101	-0.000991025	0.0468566	0.0451064
('L Pallidum', 'R Ant. Cuneus (V3)')	-0.0247048	-0.0595779	0.0372024	0.0219341
('L Pallidum', 'R Med. Sup. Occ. (V6)')	0.0125656	0.00168446	0.0453649	0.0249681
('L Pallidum', 'R Med. Sup. Occ. (V3A)')	0.00458968	-0.0286995	0.0126018	-0.0147282
('L Pallidum', 'R Postcentral (area 2)')	0.10729	0.160642	0.0219156	0.0291054
('L Pallidum', 'R Post. Precentral (face)')	0.0822288	0.131882	-0.0899756	-0.0654765
('L Pallidum', 'R Precentral (upper limb) 2')	0.110235	0.152187	-0.0896889	-0.0738284
('L Pallidum', 'R Postcentral (area 1, hand)')	0.0641547	0.122913	-0.0385741	-0.0305916
('L Pallidum', 'R Med. Sup. Front. (area 6m, SMA)')	0.0946954	0.146064	-0.0778693	-0.0479693
('L Pallidum', 'R Postcentral(upper limb, face)')	0.0555264	0.141116	-0.0497447	-0.0216136
('L Pallidum', 'R Precentral (upper limb)')	0.0684623	0.15539	-0.0434368	-0.0243345
('L Pallidum', 'R Postcentral (area 1, trunk)')	0.0599329	0.144542	0.00744906	0.0148837
('L Pallidum', 'R Sup. Par. (area 7pc)')	-0.00524899	0.103919	-0.0372008	-0.0451981
('L Pallidum', 'R Postcentral(upper limb, face) 2')	0.0506739	0.132371	-0.0485606	-0.0331483
('L Pallidum', 'R Paracentral (area 4l, lower limb)')	0.118163	0.136396	-0.0307012	-0.0227992
('L Pallidum', 'R Dorsolat. Precentral')	0.0127361	0.128179	-0.0364433	-0.05109
('L Pallidum', 'R Paracentral (area 5m, lower limb) 2')	0.0795945	0.0904256	-0.0571695	-0.0548923
('L Pallidum', 'R Precentral (trunk)')	0.0482517	0.139656	-0.0441397	-0.0295167
('L Pallidum', 'R Postcentral (trunk)')	0.060296	0.0974872	-0.142154	-0.126564
('L Pallidum', 'R Postcentral (area 5l, trunk)')	0.0217806	0.0883085	-0.0977458	-0.103462
('L Pallidum', 'R Med. Sup. Front. (area 6, SMA)')	0.0268965	0.0916583	-0.107124	-0.15484
('L Pallidum', 'R Paracentral (area 4l, lower limb) 2')	0.0862126	0.122085	0.00927631	0.0116696
('L Pallidum', 'R Precentral (trunk) 2')	0.0846718	0.134161	-0.066475	-0.0556496
('L Pallidum', 'R Paracentral (trunk)')	0.0824736	0.0703822	-0.0413955	-0.0332938
('L Pallidum', 'R Ant. Sup. Temp. (area TA)')	0.0559152	0.0152858	-0.0289772	-0.0620572
('L Pallidum', 'R Heschl')	0.00291064	0.00982903	-0.00208722	0.0138408
('L Pallidum', 'R Post. Hypergran. Insula')	0.0460786	0.0461676	-0.0798423	-0.0720729
('L Pallidum', 'R Dors. Gran. insula')	0.131165	0.137877	0.0189643	0.0309118
('L Pallidum', 'R Gran. Insula')	0.043761	0.0583253	-0.014979	-0.0297715
('L Pallidum', 'R Sup. Temp. (auditory 4)')	-0.00918709	0.122948	0.0735458	0.0610764
('L Pallidum', 'R Operc. Postcentral (tongue) 3')	0.0196803	0.110621	-0.053133	-0.0440301
('L Pallidum', 'R Retroinsular')	0.0606706	0.17172	0.0146444	0.0470774
('L Pallidum', 'R Operc. Postcentral (tongue)')	0.0454076	0.0742165	-0.0237652	-0.0170597
('L Pallidum', 'R Operc. Precentral (tongue)')	0.0783149	0.122347	0.0101358	-0.00717912
('L Pallidum', 'R Operc. Inf. Par.')	0.040485	0.153142	-0.00903683	-0.01461
('L Pallidum', 'R Operc. Postcentral (tongue) 2')	0.0806538	0.109114	0.00861683	0.00244281
('L Pallidum', 'R Vent. Precentral (face)')	0.0614094	0.103355	-0.0400775	-0.049836
('L Pallidum', 'R Postcentral (face)')	0.12439	0.201606	0.0345117	0.0503398
('L Pallidum', 'R Precentral (face)')	0.115771	0.197892	0.0507919	0.0547608
('L Pallidum', 'R Lat. Vent. Fusiform')	-0.0115687	0.0712707	0.170449	0.143414
('L Pallidum', 'R Post. Fusiform (area 37lv)')	-0.0123706	0.0739704	0.201998	0.199059
('L Pallidum', 'R Post. Inf. Temp.')	0.0397935	0.0466253	0.121801	0.121737
('L Pallidum', 'R Temp. Par. Occ. Junction (area V5)')	0.0538092	0.093367	0.138059	0.141462
('L Pallidum', 'R Temp. Par. Occ. Junction (area 37dl)')	0.0318133	0.0349377	0.110504	0.106741
('L Pallidum', 'R IPS')	-0.0508103	-0.0214265	0.0859265	0.0686829
('L Pallidum', 'R Lat. Sup. Occ. (V7)')	-0.0151668	0.0241499	0.0556753	0.0410233
('L Pallidum', 'R Lat. Sup. Occ.')	-0.0134612	0.00464351	0.0751409	0.0926501
('L Pallidum', 'R Sup. Par. (V6a)')	-0.0126125	-0.0205161	0.026469	0.0187405
('L Pallidum', 'R Sup. Par. (vent IPS)')	-0.0111808	0.0113038	0.0753438	0.0343514
('L Pallidum', 'R Sup. Par. (Med. IPS)')	-0.0151335	-0.00552584	0.0513371	-0.00503162
('L Pallidum', 'R Sup. Par. (area 7, IP)')	-0.017326	0.0224565	0.00536964	-0.0119761
('L Pallidum', 'R Sup. Par. (area 7a ant)')	-0.0226423	0.037021	0.0555249	0.0269453
('L Pallidum', 'R Sup. Par. (area 7a med)')	-0.0548986	-0.0217831	0.00555986	-0.0393401
('L Pallidum', 'R Post. Mid. Temp.')	-0.00107076	0.0283025	0.118202	0.0939353
('L Pallidum', 'R Postcentral (PF operc)')	0.137224	0.173918	-0.00128841	-0.00223892
('L Pallidum', 'R Postcentral(PFt)')	0.0197578	0.0857679	-0.0848445	-0.0778922
('L Pallidum', 'R Inf. Par. (ant ips)')	0.0123608	0.0450012	-0.0682532	-0.0969018
('L Pallidum', 'R Postcentral (area 2, PFt)')	0.0563018	0.156512	0.00309963	0.0053322
('L Pallidum', 'R Postcentral (area 5l)')	-0.00288499	0.101736	-0.0252691	-0.040292
('L Pallidum', 'R Sup. Precuneus (area 5m)')	-0.0400951	0.0252259	0.0797394	0.0486248
('L Pallidum', 'R Ant. Sup. Par.')	-0.0194228	0.0404666	-0.0407079	-0.0740582
('L Pallidum', 'R Sup. Par. (area 5l)')	-0.025626	0.03058	-0.0846214	-0.140356
('L Pallidum', 'R Precentral (FEF)')	0.117446	0.0869769	-0.114812	-0.101737
('L Pallidum', 'R Sup. Precentral (FEF)')	0.0642252	0.0851882	-0.0584763	-0.0764189
('L Pallidum', 'R Med. Sup. Front. (area 6m)')	0.0432117	0.0724514	-0.121734	-0.14417
('L Pallidum', 'R Ant. Inf. Par. (area pf)')	0.0547354	0.125314	-0.0152438	-0.033075
('L Pallidum', 'R Supramarginal(area 40rv, PF) 2')	0.0273168	0.137238	-0.00521745	-0.0266535
('L Pallidum', 'R Supramarginal(area 40rv, PF)')	0.0415861	0.0491596	-0.0591978	-0.0760582
('L Pallidum', 'R Precentral (55b vLat. 6)')	0.0962176	0.107984	-0.108185	-0.105363
('L Pallidum', 'R Ant. Vent. Piriform Insula')	0.00127693	-0.0538504	-0.0270224	-0.0135018
('L Pallidum', 'R Mid. Dysgran. Insula')	0.0780352	0.00691128	-0.16672	-0.186107
('L Pallidum', 'R Vent. Dysgran. Insula')	-0.020397	-0.0320854	-0.121478	-0.141242
('L Pallidum', 'R Dors. Gran. Insula')	0.00861723	0.0195796	-0.0963262	-0.119294
('L Pallidum', 'R Front. Operc.')	0.041299	0.0680039	-0.0624343	-0.0814306
('L Pallidum', 'R Front. Operc. (tongue)')	0.105797	0.111343	-0.0530659	-0.0668431
('L Pallidum', 'R Operc. Inf. Front. (area 6r)')	0.0538222	0.0761724	-0.04467	-0.0941652
('L Pallidum', 'R Post. Cing. (area 24)')	0.0821998	0.0649498	-0.11413	-0.102908
('L Pallidum', 'R Mid. Cing. (area 23d) 2')	0.0530347	0.0563103	0.0105312	0.00645544
('L Pallidum', 'R Mid. Cing. (area 23d) 3')	0.0213601	-0.0274813	0.0159736	-0.0117244
('L Pallidum', 'R SMA (area 8)')	0.0524555	0.0543928	-0.217528	-0.23106
('L Pallidum', 'R Precuneus (area 5vm)')	0.0217155	0.00551958	-0.0383431	-0.0491772
('L Pallidum', 'R Paracentral (area 5m, lower limb)')	0.0099632	0.0520543	-0.0244238	-0.0406639
('L Pallidum', 'R SMA (area 6)')	0.109002	0.164903	-0.196506	-0.227774
('L Pallidum', 'R Ant. SMA')	0.0387868	0.0363219	-0.170012	-0.189713
('L Pallidum', 'R Supramarginal (area 40c, PF)')	-0.0126521	0.018561	-0.0548676	-0.0763634
('L Pallidum', 'R Inf. Front. (ant)')	0.0581637	0.0155533	-0.134453	-0.143419
('L Pallidum', 'R Ant. Mid. Front.')	0.0783695	-0.0404709	-0.134789	-0.147453
('L Pallidum', 'R Sup. Mid. Front.')	0.0108847	-0.0248394	-0.0946758	-0.096823
('L Pallidum', 'R Post. Mid. Front. (area 9, 46d)')	0.00985343	-0.0173405	-0.116197	-0.148316
('L Pallidum', 'R Ant. Vent. Agran. Insula')	0.0800496	0.0499683	-0.012757	-0.014411
('L Pallidum', 'R Operc. Inf. Front. (area 44)')	0.0585796	0.0552611	-0.0987555	-0.109381
('L Pallidum', 'R Dors. Sup. Ant. Cing.')	-0.00294404	-0.0717579	-0.0790558	-0.0899652
('L Pallidum', 'R Ant. Mid. Cing.')	0.00720897	-0.0203208	-0.18148	-0.19755
('L Pallidum', 'R Orbital')	-0.0190001	-0.0417928	0.0415028	0.0454529
('L Pallidum', 'R Post. Lat. Orbitofront.')	-0.0177508	-0.0573149	0.049779	0.0532595
('L Pallidum', 'R Med. Orbitofront. (area 11m)')	0.0235136	-0.0436967	0.0433856	0.0143964
('L Pallidum', 'R Ant. Lat. Orbitofront. (area 11l)')	0.0177116	-0.0375216	-0.00332961	-0.0143022
('L Pallidum', 'R Rectus')	-0.0315133	0.00482194	0.029754	0.0194655
('L Pallidum', 'R Ant. Med. Orbitofront.')	0.0174895	0.0118008	0.116573	0.153251
('L Pallidum', 'R Ant. Fusiform')	0.00950439	-0.0197313	-0.0749144	-0.0586593
('L Pallidum', 'R Ant. Inf. Temp.')	-0.0220879	-0.0034312	0.0095985	0.0192193
('L Pallidum', 'R Ant. Sup. Temp. (area 38m)')	-0.0248667	0.0521071	0.0461045	0.0612047
('L Pallidum', 'R Ant. Vent. Fusiform')	0.0470678	-0.0059177	-0.132614	-0.0856283
('L Pallidum', 'R Ant. Sup. Temp. (area TG)')	0.0393192	0.0185547	0.0147607	0.0553196
('L Pallidum', 'R Post. Vent. Inf. Temp.')	0.0403072	-0.0110288	-0.0378292	-0.0493745
('L Pallidum', 'R Ant. Angular (ip)')	-0.0159372	0.00194947	0.068872	0.0673696
('L Pallidum', 'R Ant. Inf. Par. (area pf, 40rd)')	-0.0336327	0.00482855	-0.0999945	-0.100421
('L Pallidum', 'R Ant. Inf. Par. (ip2, 40rd)')	-0.0612699	-0.072097	0.0278799	0.0242937
('L Pallidum', 'R Lat. Sup. Par.')	-0.105526	-0.0511918	0.0134725	-0.0268239
('L Pallidum', 'R DorsoLat. Sup. Front.')	0.0172421	-0.0369017	-0.0973237	-0.134793
('L Pallidum', 'R Inf. Front. (post)')	0.0884497	0.04735	0.0257818	0.0586573
('L Pallidum', 'R Operc. Inf. Front.')	0.0746261	0.0689838	-0.0318554	-0.0403314
('L Pallidum', 'R Post. Mid. Front. (area 9, 46v) 2')	0.0580567	0.0167977	-0.081529	-0.0665138
('L Pallidum', 'R Ventrolat. Precentral')	0.082607	0.0897173	-0.0571972	-0.0663783
('L Pallidum', 'R Inf. Front. Junction')	0.0590956	0.0320271	-0.0567734	-0.0649877
('L Pallidum', 'R Vent. Ant. Cing.')	0.0363669	-0.0371615	-0.0518505	-0.019706
('L Pallidum', 'R Mid. Temp.')	0.0288633	-0.0112204	0.0727337	0.0469274
('L Pallidum', 'R Post. Mid. Temp. 3')	-0.00253064	0.000178704	0.111728	0.105948
('L Pallidum', 'R Post. Inf. Par. (PFm)')	-0.0280288	-0.0182667	0.0690898	0.0752312
('L Pallidum', 'R Post. Inf. Par. (PFm) 2')	-0.0482546	-0.0338387	0.0697285	0.0868368
('L Pallidum', 'R Post. Inf. Par. (PFm) 3')	-0.0462035	-0.0275037	-0.0575676	-0.0484791
('L Pallidum', 'R Ant. Angular (ip) 2')	-0.0220547	-0.0502112	0.111564	0.0915167
('L Pallidum', 'R Post. Mid. Front. (area 9, 46v)')	0.041975	-0.00722096	-0.139288	-0.140153
('L Pallidum', 'R Mid. Mid. Front.')	0.0947621	0.00185703	-0.0784549	-0.0878589
('L Pallidum', 'R Inf. Mid. Front.')	0.093305	-0.00693387	-0.113828	-0.106989
('L Pallidum', 'R Mid. Front. (area 6)')	0.0212639	-0.0465308	-0.0634088	-0.0673593
('L Pallidum', 'R Ant. Lat. Orbitofront. (area 47m)')	0.0261229	-0.00587336	0.0940634	0.0898424
('L Pallidum', 'R Ant. Lat. Orbitofront. (area 10l)')	0.00665937	0.00838769	0.0273303	0.0127226
('L Pallidum', 'R Ant. Orbital')	0.065731	0.0820789	0.0405703	0.0347415
('L Pallidum', 'R Post. Lat. Mid. Front.')	0.040462	0.0401582	-0.0936971	-0.0894672
('L Pallidum', 'R Sup. Med. Front. (area 8bm, 9m)')	0.0441131	-0.0724655	-0.14127	-0.14112
('L Pallidum', 'R Sup. Med. Par. Occ. 2')	-0.0701894	-0.0274519	0.0558364	0.0701959
('L Pallidum', 'R Sup. Med. Par. Occ.')	-0.0290695	-0.00920205	0.0755063	0.0776493
('L Pallidum', 'R Med. Precuneus (area 7p)')	-0.0105545	-0.0211398	0.102724	0.0988267
('L Pallidum', 'R Precuneus (area 31) 3')	0.010907	0.00140412	0.104079	0.124208
('L Pallidum', 'R Precuneus (area 7m) 2')	-0.0742274	-0.0129043	0.0656627	0.0309881
('L Pallidum', 'R Post. Retrosplenial Cing.')	-0.0380321	-0.0209889	0.0340124	0.053119
('L Pallidum', 'R Post. Retrosplenial Cing. 2')	-0.0577435	-0.0235541	-0.038004	-0.021646
('L Pallidum', 'R Ant. Mid. Temp.')	0.07233	0.0323628	0.10432	0.133213
('L Pallidum', 'R Inf. Par. (area 39, PFm)')	0.0233907	0.0542045	0.150773	0.187098
('L Pallidum', 'R Angular')	-0.00420167	0.00404943	0.146008	0.165118
('L Pallidum', 'R Mid. Front.')	0.0466306	0.00621177	-0.0908639	-0.0783841
('L Pallidum', 'R Sup. Front. (area 8a)')	0.0449134	0.0030846	-0.0242318	-0.0101407
('L Pallidum', 'R Precuneus (area 31)')	0.0159238	0.0323438	0.107706	0.136681
('L Pallidum', 'R Precuneus (area 7m)')	0.0183258	0.0128947	0.107257	0.145671
('L Pallidum', 'R Post. Cing. (area 23d)')	0.00318999	0.00140766	0.131479	0.154142
('L Pallidum', 'R Mid. Cing. (area 23d)')	0.0205897	0.00845556	0.0787412	0.104405
('L Pallidum', 'R Precuneus (area 31) 2')	0.0309535	0.0278638	0.121387	0.141836
('L Pallidum', 'R Med. Orbitofront. (area 14m)')	0.0936812	0.0230514	-0.00553742	0.00625061
('L Pallidum', 'R Ant. Med. Sup. Front.')	0.0308388	0.0623287	0.0586485	0.0627212
('L Pallidum', 'R Subgenual Cing.')	0.0316381	-0.0478547	-0.0406646	-0.0160321
('L Pallidum', 'R Med. Sup. Front. (area 9)')	0.0705894	0.0231679	-0.0491251	-0.0277348
('L Pallidum', 'R Ant. Sup. Front.')	0.0669284	0.00748448	-0.0253226	-0.0325591
('L Pallidum', 'R Ant. Cing. (area 24)')	0.0807714	-0.0164014	-0.102892	-0.0889488
('L Pallidum', 'R Post. Mid. Temp. 2')	0.0497239	0.0671972	0.124251	0.153336
('L Pallidum', 'R Post. Sup. Temp. Sulcus 2')	0.0833604	0.124414	0.166197	0.200589
('L Pallidum', 'R Ant. Mid. Temp. 2')	0.0185092	0.0926586	0.104836	0.115017
('L Pallidum', 'R Med. Sup. Front. (area 10m)')	0.0864112	0.0438572	-0.0884145	-0.0601761
('L Pallidum', 'R Sup. Front. (area 9l)')	0.0325556	0.00745341	-0.0448793	-0.0439196
('L Pallidum', 'R Med. Sup. Front. (area 8)')	0.0693956	-0.0111655	-0.0512797	-0.0378867
('L Pallidum', 'R Lat. Sup. Front.')	0.0979559	0.0391642	-0.0516452	-0.0419227
('L Pallidum', 'R Med. Sup. Front. (area 8, SMA)')	0.0778139	0.0297045	-0.153888	-0.173507
('L Pallidum', 'R Post. Orbital')	0.0799559	0.063455	0.0783699	0.0731998
('L Pallidum', 'R Lat. Orbital (area 47)')	0.0773201	0.0559321	-0.00886692	-0.0189516
('L Pallidum', 'R Inf. Front. (area 45c)')	0.113544	0.0701527	-0.0319437	-0.0276032
('L Pallidum', 'R Inf. Par. (area 39, PGi)')	0.0366756	0.0166069	0.127524	0.150303
('L Pallidum', 'R Post. Inf. Par. (area 39)')	-0.0504757	-0.0298974	0.0974174	0.0994707
('L Pallidum', 'R Vent. Post. Cing.')	0.0304823	-0.0149883	0.0784342	0.0697483
('L Pallidum', 'R Dorsomed. Par. Occ.')	0.000999074	-0.0141743	0.0876921	0.0957286
('L Pallidum', 'R Post. Parahipp.')	-0.00865242	-0.0202581	-0.0278852	-0.0220429
('L Pallidum', 'R Post. Parahipp. 3')	0.049503	0.0792287	0.0409992	0.0260391
('L Pallidum', 'R Lat. Temp. Pole')	0.042849	0.00796955	0.0535785	0.119799
('L Pallidum', 'R Ant. Sup. Temp. Sulcus')	0.13679	0.128472	0.0763476	0.103295
('L Pallidum', 'R Post. Sup. Temp. Sulcus')	0.127873	0.108619	0.0816924	0.0828526
('L Pallidum', 'R Post. Sup. Temp. Sulcus 3')	0.0717451	0.135771	0.105191	0.118137
('L Pallidum', 'R Post. Sup. Temp. Sulcus 4')	0.0801367	0.164983	0.104502	0.132424
('L Pallidum', 'R Dorsolat. Mid. Temp.')	0.0528278	0.0657035	0.179459	0.182551
('L Pallidum', 'R Post. Sup. Temp. Sulcus')	0.108142	0.194523	0.133955	0.149679
('L Pallidum', 'R Lat. Post. Sup. Temp. Sulcus ')	0.114336	0.156128	0.119766	0.146592
('L Pallidum', 'R Vent. Angular')	0.0516474	0.105151	0.0608677	0.101904
('L Pallidum', 'R Ant. Inf. Par. (perisylvian)')	0.0351467	0.108206	0.0324977	0.012543
('L Pallidum', 'L Cerebellum')	-0.0767286	-0.0756835	0.0390608	-0.00171182
('L Pallidum', 'L Thalamus')	-0.00657267	-0.10804	-0.121281	-0.162474
('L Pallidum', 'L Caudate')	-0.035728	-0.151639	-0.339977	-0.31948
('L Pallidum', 'L Putamen')	0.0346505	0.025705	-0.239828	-0.21866
('Brainstem', 'L Fusiform')	0.0954981	0.100869	0.147068	0.146609
('Brainstem', 'L Lingual ')	0.0431993	0.0314732	0.155478	0.134914
('Brainstem', 'L Lat. Inf. Occ. ')	0.0436857	0.0751523	0.0718544	0.0866684
('Brainstem', 'L Post. Lingual ')	0.0242509	0.0457815	0.0785247	0.0627584
('Brainstem', 'L Inf. Occ. (V1)')	-0.0385601	-0.00988161	0.0394142	0.0518835
('Brainstem', 'L Lat. Inf. Occ. 2')	0.0834479	0.106508	0.0413075	0.0909539
('Brainstem', 'L Calcarine')	-0.000274957	-0.027977	0.0147904	0.000151754
('Brainstem', 'L Mid. Temp. (V5)')	0.0554331	0.090448	0.102147	0.0641601
('Brainstem', 'L Occ. Pole (V4)')	0.00402969	-0.00240803	0.0573133	0.0529179
('Brainstem', 'L Mid. Occ. ')	0.0226304	0.0331832	0.0393599	0.0376689
('Brainstem', 'L Sup. Occ. (V3A)')	-0.00419447	0.00580053	0.0127008	-0.0214757
('Brainstem', 'L Lat. Sup. Occ. (V7)')	0.0247851	-0.0341257	0.0253992	0.0107195
('Brainstem', 'L Ant. Lingual ')	0.0264648	0.0162974	0.111645	0.0943394
('Brainstem', 'L Ant. Lingual (2)')	0.0372184	0.0565929	0.101776	0.100564
('Brainstem', 'L Post. Lingual (2)')	-0.0209592	-0.0359279	0.0375666	0.0258082
('Brainstem', 'L Parahippocampal')	0.0398025	0.031704	0.0542191	0.08471
('Brainstem', 'L Med. Parieto Occ. ')	0.00755672	-0.013966	0.0755181	0.0481833
('Brainstem', 'L Post. Cuneus (V1)')	-0.0409298	-0.123353	0.0267965	0.0190193
('Brainstem', 'L Ant. Cuneus (V1)')	-0.0669264	-0.131597	0.0188588	-0.0155009
('Brainstem', 'L Med. parieto Occ. 2')	0.0372507	-0.0656971	0.0199462	-0.00267841
('Brainstem', 'L Ant. Cuneus (V3)')	-0.069897	-0.0999174	0.0732868	0.0164914
('Brainstem', 'L Med. Parieto Occ. (V6)')	0.0283541	-0.0135064	0.0127256	-0.00427237
('Brainstem', 'L Med. Sup. Occ. 2')	-0.0462406	-0.0901815	-0.0426612	-0.0788256
('Brainstem', 'L Med. Sup. Occ.')	-0.0175537	-0.116897	-0.039226	-0.0942324
('Brainstem', 'L Mid. Cing. (area 24d)')	0.104048	0.0779062	0.057593	0.00960007
('Brainstem', 'L Precentral (face)')	0.064866	0.0927034	-0.0101754	-0.0556808
('Brainstem', 'L Postcentral (face)')	0.0724501	0.103989	-0.085454	-0.132766
('Brainstem', 'L Postcentral (area 1-2)')	0.0600688	0.0928877	-0.0590903	-0.100374
('Brainstem', 'L Postcentral (upper limb)')	0.0852491	0.128664	-0.0407371	-0.0628332
('Brainstem', 'L Paracentral (area 5m, lower limb)')	0.0296016	-0.0499963	-0.027622	-0.0970786
('Brainstem', 'L Paracentral (area 4, lower limb)')	0.0673028	0.0697584	-0.0416355	-0.0973241
('Brainstem', 'L SMA')	0.0882663	0.077336	-0.0463562	-0.0976384
('Brainstem', 'L Lat. Precentral')	0.0339415	0.0887835	-0.120877	-0.178214
('Brainstem', 'L Post. Precentral (upper limb)')	0.0665107	0.083228	-0.107618	-0.157043
('Brainstem', 'L Postcentral (trunk)')	0.0162834	0.0522874	-0.147126	-0.193534
('Brainstem', 'L Precentral (area 6dl)')	0.013886	0.061163	-0.167268	-0.214391
('Brainstem', 'L Med. Precentral')	0.0622957	0.135299	-0.0637631	-0.106629
('Brainstem', 'L Paracentral (post )')	0.0958533	0.0723725	-0.093182	-0.153011
('Brainstem', 'L Paracentral (ant)')	0.0998261	0.123395	-0.089848	-0.144539
('Brainstem', 'L Precentral (area 6 mp)')	0.0310279	0.0439788	-0.216146	-0.2535
('Brainstem', 'L Postcentral (trunk) 2')	0.0220236	0.0374708	-0.191166	-0.261884
('Brainstem', 'L Postcentral (trunk) 3')	0.0248155	0.0216817	-0.251099	-0.290548
('Brainstem', 'L Postcentral (trunk) 4')	0.0292479	0.0993441	-0.107533	-0.156672
('Brainstem', 'L Sup. Temp. (auditory)')	0.00524487	0.0306917	0.0580561	0.0253481
('Brainstem', 'L Sup. Temp. (area 41-42)')	0.0463663	0.0422214	0.0968978	0.0309064
('Brainstem', 'L Insula Granular')	0.000303793	-0.0153515	0.118944	0.0686707
('Brainstem', 'L Front. Insula Opercular')	0.0427265	0.136009	0.130163	0.0963941
('Brainstem', 'L Post. Insula Hypergranular')	0.079249	0.0855396	0.106987	0.0619992
('Brainstem', 'L Post. Sup. Temp.')	0.0553904	0.06292	0.120706	0.058409
('Brainstem', 'L Post. Sup. Temp. 2')	0.0691652	0.0857107	0.179442	0.126942
('Brainstem', 'L Operc. Postcentral (tongue)')	0.057486	0.147517	0.120767	0.0709464
('Brainstem', 'L Operc. Precentral (tongue)')	0.0552892	0.14679	0.110225	0.0456669
('Brainstem', 'L Operc. SII')	0.0956959	0.149995	0.0650183	0.0378728
('Brainstem', 'L Operc. Postcentral (tongue) 2')	0.0897555	0.124532	0.0381479	0.00664271
('Brainstem', 'L Vent. Precentral (face)')	0.118765	0.172588	0.0152288	-0.0308279
('Brainstem', 'L Post. Postcentral (upper face)')	0.121994	0.182203	0.0603104	0.0162965
('Brainstem', 'L Ant. Postcentral (face)')	0.0987974	0.146429	0.0248753	-0.0186867
('Brainstem', 'L Precentral (face, area 55b)')	0.124162	0.148649	0.0331703	-0.00848764
('Brainstem', 'L Mid. Postcentral (upper face)')	0.0791837	0.139708	0.013411	-0.034512
('Brainstem', 'L Lat. Post. Fusiform')	0.0583223	0.0913239	0.0614656	0.0527104
('Brainstem', 'L Med. Post. Fusiform')	0.0857639	0.0808704	0.111558	0.103252
('Brainstem', 'L Post. Lat. Inf. Temp.')	0.0114044	0.0724035	0.0404356	0.0346037
('Brainstem', 'L Post. Lat. Occ.')	0.0470746	0.0539569	0.0542206	0.080264
('Brainstem', 'L Temp. Par Occ. Junction')	0.0800475	0.0890784	0.107834	0.076854
('Brainstem', 'L Post. IPS')	0.0205641	-0.0265509	-0.00593702	-0.02981
('Brainstem', 'L Ant. Lat. Sup. Occ.')	0.0420109	-0.000375303	0.0672873	0.0489154
('Brainstem', 'L Post. Lat. Sup. Occ.')	-0.0025001	-0.0931809	-0.160603	-0.194884
('Brainstem', 'L Med. Sup. Par.')	-0.0046905	-0.0257649	0.0245792	-0.0112332
('Brainstem', 'L Lat. Sup. Par.')	0.00152756	-0.0312717	-0.0496574	-0.0865131
('Brainstem', 'L Lat. Sup. Par. 2')	0.00542218	-0.060211	-0.0831344	-0.103825
('Brainstem', 'L Ant. Sup. Par. ')	-0.0777538	-0.117618	-0.0758797	-0.10882
('Brainstem', 'L Post. Sup. Par.')	-0.000832619	-0.0338258	-0.122621	-0.133355
('Brainstem', 'L Supramarginal')	0.0522004	0.0724968	0.0518531	0.0146813
('Brainstem', 'L Postcentral (area 2)')	0.0902772	0.148984	0.0557829	0.0226241
('Brainstem', 'L Inf. Par.')	0.0359457	0.0184988	0.0464727	-0.0105875
('Brainstem', 'L Postcentral (area 2) 2')	0.0738884	0.125885	-0.0299014	-0.0657031
('Brainstem', 'L Postcentral (area 2) 3')	0.0225996	0.0622456	-0.0718456	-0.114112
('Brainstem', 'L Sup. Par. (7pc Postcentral)')	0.0449145	0.0403409	-0.123726	-0.157958
('Brainstem', 'L Precuneus (7a)')	-0.0300425	-0.0904378	-0.069463	-0.120381
('Brainstem', 'L Sup. Par. (7 Ant. ips)')	0.00821774	0.0377262	-0.144023	-0.176291
('Brainstem', 'L Precuneus (area 7)')	0.0421488	0.0246317	-0.163132	-0.202766
('Brainstem', 'L Precentral (area 6dl) 2')	0.0283166	0.00131302	-0.00416109	-0.0580395
('Brainstem', 'L Mid. Front. (area 6vl)')	-0.0104859	0.0100538	-0.0997416	-0.16381
('Brainstem', 'L Precentral (area 6dl) 3')	-0.00230914	0.0234273	-0.0341931	-0.102301
('Brainstem', 'L Precentral (front eye field)')	0.0713836	0.0329146	0.00992575	-0.0199214
('Brainstem', 'L Inf. Supramarginal')	0.100522	0.0785531	0.135534	0.0843633
('Brainstem', 'L Supramarginal 2')	0.0779904	0.000753317	0.177663	0.160818
('Brainstem', 'L Post. Supramarginal')	-0.0194191	-0.0931183	0.0920264	0.078367
('Brainstem', 'L Post. Vent. Insula')	0.0675265	0.0167628	0.134838	0.13852
('Brainstem', 'L Post. Hypergran. Insula')	0.056438	-0.00603396	0.0527513	0.0519691
('Brainstem', 'L Inf. Front.')	0.0400172	-0.0963924	0.0649431	0.0274138
('Brainstem', 'L Dors. Dysgran. Insula')	0.0413613	0.00113975	0.120847	0.07769
('Brainstem', 'L Front. Operc. (tongue)')	0.0988059	0.0629584	0.0643717	0.0479878
('Brainstem', 'L Front. Operc. (area 6)')	0.0749138	0.00420481	0.0408621	0.0261282
('Brainstem', 'L Mid. Cing. (area 23c)')	-0.0520397	-0.0952182	0.0566856	-0.000217679
('Brainstem', 'L Mid. Cing.')	0.0107415	-0.107766	-0.00651258	-0.0689252
('Brainstem', 'L Precuneus (area 5m)')	0.00629464	-0.0916334	-0.0892412	-0.164696
('Brainstem', 'L Mid. Cing. (area 24)')	0.0484665	-0.0171448	0.0207177	-0.0286115
('Brainstem', 'L SMA (area 8)')	0.000123913	-0.123736	-0.0357308	-0.121748
('Brainstem', 'L SMA (area 6)')	0.0261302	-0.0420619	-0.184662	-0.225418
('Brainstem', 'L Ant. Mid. Front. (area 46v)')	-0.0403877	-0.171528	-0.0489788	-0.0336864
('Brainstem', 'L Mid. Front. (area 46) 2')	-0.0479566	-0.204417	-0.174963	-0.17512
('Brainstem', 'L Post. Mid. Front. (area 8c)')	-0.0223072	-0.122076	-0.122096	-0.119005
('Brainstem', 'L Ant. Vent. Agran. Insula')	-0.0137272	-0.0313568	0.0268021	0.024491
('Brainstem', 'L Ant. Dors. Agran. Insula')	-0.000834186	-0.0336091	0.0529088	0.00833083
('Brainstem', 'L Front. Operc (area 44)')	0.0486421	-0.0402798	0.103838	0.0875088
('Brainstem', 'L Ant. Lat. Orbitofront.')	-0.0659326	-0.0675957	-0.00189203	-0.0372787
('Brainstem', 'L Ant. Cing. (area 32)')	-0.0664907	-0.214285	-0.0679824	-0.105283
('Brainstem', 'L Med. Orbitofront. (area 13)')	0.0634737	0.0437648	0.0411013	0.0208946
('Brainstem', 'L Post. Lat. Orbitofront.')	0.0308532	-0.0102047	0.072275	0.0368356
('Brainstem', 'L Ant. Med. Orbitofront.')	-0.0063709	-0.0248324	-0.0834672	-0.0719056
('Brainstem', 'L Rectus (area 13)')	0.0114306	0.0464905	-0.0367763	-0.018516
('Brainstem', 'L Front. Pole (area 10)')	-0.0067668	0.0495934	0.0371941	0.0127176
('Brainstem', 'L Inf. Temp.')	0.151005	0.225092	0.20112	0.208814
('Brainstem', 'L Ant. Med. Temp. Pole')	0.08907	0.174108	0.113239	0.106166
('Brainstem', 'L Ant. Parahipp. ')	0.132228	0.199972	0.155833	0.195655
('Brainstem', 'L Post. Inf. Temp. (area 20cv)')	0.0464202	0.0425581	0.0394886	0.0733868
('Brainstem', 'L Mid. Inf. Temp. (area 20iv)')	0.109143	0.18117	0.205045	0.209235
('Brainstem', 'L Sup. Med. Temp. Pole')	0.0441963	0.0854563	0.111184	0.100251
('Brainstem', 'L Lat. Temp. Pole')	0.00376501	0.0354136	0.0839256	0.0966403
('Brainstem', 'L Post. Inf. Temp. (37vl)')	0.0763888	0.0173824	0.104353	0.0669418
('Brainstem', 'L Post. Inf. Par. (ip1 39c)')	0.0280132	-0.00306918	-0.0704351	-0.121842
('Brainstem', 'L Post. Inf. Par. (pf 40)')	-0.0465598	-0.170548	0.055569	0.0481842
('Brainstem', 'L Ant. Sup. Inf. Par. (area 39)')	-0.0409638	-0.0714385	-0.0725401	-0.113021
('Brainstem', 'L Ant. Sup. Inf. Par. (area 40)')	0.0144962	-0.0747459	-0.0450996	-0.073821
('Brainstem', 'L Lat. Sup. Par. 3')	-0.0482857	-0.144661	0.0308636	-0.0179968
('Brainstem', 'L Sup. Front. (area 6dl)')	-0.0370838	-0.0637099	-0.261983	-0.292732
('Brainstem', 'L Inf. Front. (tongue)')	0.0178475	-0.0123856	0.035207	0.0408858
('Brainstem', 'L Mid. Front. (area 46)')	-0.0139737	-0.0934456	-0.0398344	-0.0284785
('Brainstem', 'L VentroLat. Precentral')	0.00394455	0.0725667	0.0549656	0.0109469
('Brainstem', 'L Dors. Inf. Front.')	0.00650399	-0.000354124	-0.0186344	-0.0380914
('Brainstem', 'L Inf. Front. Junction 2')	-0.0203448	0.0282081	0.13796	0.103734
('Brainstem', 'L Ant. Cing. (area 33)')	0.0570008	-0.0507936	0.0281574	-0.00203368
('Brainstem', 'L Post. Inf. Temp. (20cl)')	-0.0424171	-0.0268576	0.0774405	0.0665497
('Brainstem', 'L Post. Mid. Temp. (area 20cl)')	-0.0235581	-0.0418046	0.0798927	0.0318555
('Brainstem', 'L Inf. Par. (area 40 pfm)')	-0.0336114	-0.112136	-0.0257534	-0.0543265
('Brainstem', 'L Inf. Par. (area pf 40)')	-0.028356	-0.178705	0.0307737	0.0487476
('Brainstem', 'L Dors. Inf. Par.')	-0.0136824	-0.140292	-0.0866493	-0.108026
('Brainstem', 'L Mid. Front. (area 8av)')	-0.0412292	-0.0898529	-0.190431	-0.217894
('Brainstem', 'L Lat. Orbitofront.')	-0.0262292	-0.0356919	0.0320972	0.00958089
('Brainstem', 'L Ant. Sup. Front. (area 10)')	-0.0672802	-0.0685802	-0.0718181	-0.0900296
('Brainstem', 'L Post. Sup. Front. (46 10p)')	-0.0827803	-0.172262	-0.183948	-0.176622
('Brainstem', 'L Med. Sup. Front. (area 9m)')	-0.0644708	-0.19774	-0.13477	-0.168636
('Brainstem', 'L Post. Precuneus (dmPOS)')	-0.0603975	-0.18122	-0.0429371	-0.102844
('Brainstem', 'L Sup. Precuneus (7 caudal)')	-0.0854859	-0.211094	-0.118843	-0.155157
('Brainstem', 'L Med. Precuneus')	-0.0368303	-0.0949486	-0.0680731	-0.0794127
('Brainstem', 'L Vent. Post. Cing.')	-0.0670713	-0.148032	7.30696e-05	-0.0230211
('Brainstem', 'L Dors. Post. Cing.')	-0.0576137	-0.230723	-0.0157362	-0.0609592
('Brainstem', 'L Ant. Angular')	0.0637541	0.0842876	0.0690106	0.0456573
('Brainstem', 'L Post. Angular')	-0.0134829	-0.0174781	-0.0396518	-0.0802582
('Brainstem', 'L Mid. Front. ( area 8ad)')	-0.0734239	-0.100057	-0.176781	-0.184193
('Brainstem', 'L Ant. Sup. Front. (area 8)')	-0.0426236	-0.0706427	-0.213648	-0.221584
('Brainstem', 'L Sup. Front. (area 8dl)')	-0.0445482	-0.0859358	-0.185767	-0.202881
('Brainstem', 'L Post. Cing. (area 23)')	0.0183237	0.0806536	0.00721312	-0.0286622
('Brainstem', 'L Post. Precuneus (7m 31)')	-0.00652867	-0.0295002	-0.0559007	-0.0739127
('Brainstem', 'L Post. Cing.(area 31)')	-0.00325475	0.00116532	0.0314492	0.00992165
('Brainstem', 'L Mid. Cing. (area 31a)')	-0.0479552	-0.143781	0.00893185	-0.0569409
('Brainstem', 'L Mid. Cing. (area 23d)')	-0.0156912	-0.151356	-0.0138492	-0.0448369
('Brainstem', 'L Precuneus (7p)')	-0.0772994	-0.143064	-0.0528543	-0.0819207
('Brainstem', 'L Precuneus (area 31)')	0.010721	-0.0308455	0.0168508	-0.0238275
('Brainstem', 'L Med. Orbitofront.')	0.0265633	0.056014	-0.14567	-0.149265
('Brainstem', 'L Subgen Cing.')	-0.0111484	0.00705332	-0.123038	-0.133934
('Brainstem', 'L Med. Sup. Front. (area 10d)')	0.00498376	0.00451562	-0.100355	-0.105915
('Brainstem', 'L Subgen Cing. 2')	-0.0279693	-0.16296	-0.136731	-0.145008
('Brainstem', 'L Ant. Med. Sup. Front.')	-0.0219527	0.0302498	-0.0605062	-0.0545497
('Brainstem', 'L Pregenual Cing.')	-0.0658098	-0.24686	-0.158764	-0.17623
('Brainstem', 'L Ant. Mid. Temp. 3')	0.0759363	0.116961	0.00566591	0.026367
('Brainstem', 'L Ant. Mid. Temp. 2')	0.121122	0.158401	0.0810171	0.0967712
('Brainstem', 'L Post. Mid. Temp. (area 21c)')	0.0776292	0.0867319	0.0562677	0.0478867
('Brainstem', 'L Ant. Mid. Temp.')	0.104562	0.161534	0.0662871	0.0503398
('Brainstem', 'L Post. Mid. Temp. (auditory 5)')	0.0636534	0.0680473	0.114398	0.107555
('Brainstem', 'L Ant. Sup. Temp. 2')	0.0605222	0.101823	0.141421	0.131907
('Brainstem', 'L Inf. Par. (area 39)')	0.114575	0.0885679	0.104567	0.0907558
('Brainstem', 'L Inf. Par. (area 40c pfm)')	0.0805462	0.00342908	0.125596	0.111373
('Brainstem', 'L Med. Sup. Front. (area 10m)')	-0.00749119	-0.0853493	-0.238682	-0.248537
('Brainstem', 'L Ant. Sup. Front. (area 9)')	-0.0258233	0.037656	-0.158783	-0.150482
('Brainstem', 'L Ant. Mid. Front. (area 46d)')	-0.0838544	-0.162033	-0.209971	-0.205073
('Brainstem', 'L Med. Sup. Front. (area 9l)')	0.0261218	-0.00902676	-0.230693	-0.23203
('Brainstem', 'L Dorsolat. Sup. Front.')	-0.0524022	-0.0600426	-0.222687	-0.231284
('Brainstem', 'L Med. Sup. Front. (area 8m)')	0.00260496	-0.0531286	-0.186943	-0.196397
('Brainstem', 'L Lat. Mid. Front.')	-0.0301712	-0.0877503	-0.0976234	-0.0795072
('Brainstem', 'L Inf. Front. Junction')	0.0136585	-0.000936529	-0.000453629	-0.00654353
('Brainstem', 'L Post. Orbital')	0.043136	0.0409618	0.0787633	0.0667429
('Brainstem', 'L Ant. Lat. Orbital (area 47)')	0.0100469	-0.0156039	0.0230643	0.00846787
('Brainstem', 'L Lat. Orbital')	0.0657715	0.0536504	0.122393	0.123487
('Brainstem', 'L Ant. Inf. Front. (45r)')	0.0629843	0.0345816	0.115052	0.110254
('Brainstem', 'L Post. Inf. Front. (45 44)')	0.0825686	0.063984	0.0524762	0.0761022
('Brainstem', 'L Post. Inf. Par. (pgp 39)')	0.0124375	0.000327155	-0.0160483	-0.0558885
('Brainstem', 'L Vent. Retrosplenial Cing.')	0.0309163	0.0476178	0.0426817	0.0140121
('Brainstem', 'L Retrosplenial Cing.')	0.0127948	0.0117636	0.00156961	-0.0141739
('Brainstem', 'L Dorsomed. parieto Occ.')	0.0404149	0.0543048	-0.0341775	-0.0816735
('Brainstem', 'L Post. Parahipp.')	0.00984879	0.0779908	0.0542059	0.0890516
('Brainstem', 'L Post. Lat. Parahipp.')	0.110285	0.104584	0.131223	0.0853721
('Brainstem', 'L Post. Parahipp. 2')	0.0545448	0.0562577	-0.0221948	0.00668076
('Brainstem', 'L Ant. Sup. Temp.')	0.0612872	0.0398721	0.0509721	0.00853076
('Brainstem', 'L Sup. Temp. (aud5 22r)')	0.106388	0.139252	0.0378704	0.0254832
('Brainstem', 'L Mid. Sup. Temp.')	0.0766828	0.136241	0.0905899	0.0688973
('Brainstem', 'L Post. Sup. Temp. Sulcus')	0.0655138	0.124848	0.0986287	0.0805929
('Brainstem', 'L Post. Sup. Temp. Sulcus 2')	0.0809979	0.101804	0.109491	0.0866374
('Brainstem', 'L Post. Sup. Temp. Sulcus 3')	0.144341	0.124545	0.119027	0.0908207
('Brainstem', 'R Fusiform')	0.0855287	0.129561	0.156385	0.170795
('Brainstem', 'R Post. Fusiform (area 37mv)')	0.0931915	0.122819	0.179021	0.174436
('Brainstem', 'R Post. Fusiform (V3)')	0.0488425	0.0965638	0.197872	0.175607
('Brainstem', 'R Lingual (V2)')	0.0459951	0.0310748	0.0585435	0.0518956
('Brainstem', 'R Inf. Occ.')	0.0717793	0.10501	0.0842588	0.0839269
('Brainstem', 'R Inf. Occ. (V1)')	-0.0150961	0.0287744	-0.0115316	0.00957788
('Brainstem', 'R Post. Lingual (V1)')	-0.0663957	-0.0866458	-0.0387321	-0.00816718
('Brainstem', 'R Mid. Occ. (V4)')	0.0189156	0.0802605	0.0987004	0.120115
('Brainstem', 'R Sup. Occ. (V2)')	0.0207214	0.0385991	0.000790949	0.021865
('Brainstem', 'R Mid. Occ. (LO3)')	0.0164657	0.0969001	0.0954695	0.0938889
('Brainstem', 'R Post. Cuneus (V3)')	-0.0256145	0.0149769	0.060842	0.051877
('Brainstem', 'R Sup. Occ. (V3A)')	-0.00637938	0.034833	0.0698819	0.0573551
('Brainstem', 'R Ant. Lingual (V2 med)')	0.0438062	0.0423371	0.112476	0.100356
('Brainstem', 'R Post. Parahipp. 2')	-0.0554252	-0.0331435	0.0947959	0.0707252
('Brainstem', 'R Ant. Lingual (V2)')	-0.0203831	-0.00883676	0.0963298	0.0666557
('Brainstem', 'R Ant. Lingual (V1 med)')	0.0662546	0.0676408	0.134862	0.129152
('Brainstem', 'R Parieto Occ. (prostriate)')	0.00951785	0.00657674	0.10066	0.0636283
('Brainstem', 'R Ant. Cuneus (V1)')	-0.0647489	-0.130981	0.0502801	0.00915327
('Brainstem', 'R Parieto Occ. (prostriate) 2')	0.00863799	-0.0718129	-0.0137985	-0.0104718
('Brainstem', 'R Parieto Occ. (V6)')	0.0973571	0.0279054	0.0407235	0.0222936
('Brainstem', 'R Ant. Cuneus (V3)')	-0.0569732	-0.103465	0.103907	0.044833
('Brainstem', 'R Med. Sup. Occ. (V6)')	0.0556408	-0.0415995	0.0210704	-0.00236089
('Brainstem', 'R Med. Sup. Occ. (V3A)')	-0.0398628	-0.0886143	-0.00932083	-0.0380956
('Brainstem', 'R Postcentral (area 2)')	0.113448	0.181943	0.0679618	0.0362774
('Brainstem', 'R Post. Precentral (face)')	0.0438791	0.0812136	-0.0289066	-0.0946464
('Brainstem', 'R Precentral (upper limb) 2')	0.0523738	0.0785337	-0.0181569	-0.0676106
('Brainstem', 'R Postcentral (area 1, hand)')	0.0304588	0.093253	-0.0230838	-0.0769035
('Brainstem', 'R Med. Sup. Front. (area 6m, SMA)')	0.112547	0.0732668	0.0064898	-0.0531925
('Brainstem', 'R Postcentral(upper limb, face)')	0.0517034	0.124363	-0.0418245	-0.0975608
('Brainstem', 'R Precentral (upper limb)')	0.0346407	0.102528	-0.0917579	-0.148284
('Brainstem', 'R Postcentral (area 1, trunk)')	-0.00405151	0.0842737	0.00853598	-0.0507324
('Brainstem', 'R Sup. Par. (area 7pc)')	0.0196938	0.0452146	-0.110498	-0.149234
('Brainstem', 'R Postcentral(upper limb, face) 2')	0.0516033	0.0841649	-0.116312	-0.173435
('Brainstem', 'R Paracentral (area 4l, lower limb)')	0.103843	0.0835225	-0.054609	-0.0993918
('Brainstem', 'R Dorsolat. Precentral')	-0.00914739	-9.32327e-05	-0.2005	-0.255071
('Brainstem', 'R Paracentral (area 5m, lower limb) 2')	0.107725	0.124248	-0.0537612	-0.111468
('Brainstem', 'R Precentral (trunk)')	0.0244884	0.104584	-0.0215368	-0.0743292
('Brainstem', 'R Postcentral (trunk)')	0.00612619	-0.00364286	-0.175673	-0.25329
('Brainstem', 'R Postcentral (area 5l, trunk)')	0.0226424	0.0426904	-0.133021	-0.205044
('Brainstem', 'R Med. Sup. Front. (area 6, SMA)')	0.00289422	0.0288913	-0.145107	-0.188462
('Brainstem', 'R Paracentral (area 4l, lower limb) 2')	0.085726	0.112139	-0.11209	-0.167423
('Brainstem', 'R Precentral (trunk) 2')	0.00824365	0.0507181	-0.181578	-0.223698
('Brainstem', 'R Paracentral (trunk)')	0.0130424	0.0130489	-0.181077	-0.237143
('Brainstem', 'R Ant. Sup. Temp. (area TA)')	0.0642082	0.0693475	0.0887629	0.0593763
('Brainstem', 'R Heschl')	0.0216892	-0.000338347	0.105236	0.0411415
('Brainstem', 'R Post. Hypergran. Insula')	0.00506048	-0.0536848	0.0200822	-0.0014921
('Brainstem', 'R Dors. Gran. insula')	0.11465	0.172539	0.10054	0.0363446
('Brainstem', 'R Gran. Insula')	0.0262254	0.0750135	0.11709	0.055487
('Brainstem', 'R Sup. Temp. (auditory 4)')	0.0325296	0.0425404	0.111848	0.0459355
('Brainstem', 'R Operc. Postcentral (tongue) 3')	0.0475693	0.106174	0.0914389	0.0466752
('Brainstem', 'R Retroinsular')	0.0652816	0.0821099	0.0646307	0.0211097
('Brainstem', 'R Operc. Postcentral (tongue)')	0.0451259	0.108614	0.107009	0.0467761
('Brainstem', 'R Operc. Precentral (tongue)')	0.0357852	0.0975473	0.116599	0.0754581
('Brainstem', 'R Operc. Inf. Par.')	0.0531205	0.126588	0.079795	0.0447108
('Brainstem', 'R Operc. Postcentral (tongue) 2')	0.0981237	0.140553	0.0927968	0.0580568
('Brainstem', 'R Vent. Precentral (face)')	0.0923187	0.136746	-0.0247519	-0.0568633
('Brainstem', 'R Postcentral (face)')	0.111088	0.20439	0.046843	0.00870375
('Brainstem', 'R Precentral (face)')	0.100652	0.153121	0.0340088	-0.00689595
('Brainstem', 'R Lat. Vent. Fusiform')	-0.0282367	0.0222899	0.0755948	0.0526081
('Brainstem', 'R Post. Fusiform (area 37lv)')	0.0691695	0.0611224	0.0505959	0.0648094
('Brainstem', 'R Post. Inf. Temp.')	0.075397	0.107458	0.0557999	0.0611814
('Brainstem', 'R Temp. Par. Occ. Junction (area V5)')	0.0740146	0.117256	0.127917	0.115571
('Brainstem', 'R Temp. Par. Occ. Junction (area 37dl)')	0.0779532	0.0631926	0.0787924	0.0419556
('Brainstem', 'R IPS')	0.012492	0.00511416	0.0738388	0.0369432
('Brainstem', 'R Lat. Sup. Occ. (V7)')	0.0787165	-0.00515751	-0.030909	-0.0622159
('Brainstem', 'R Lat. Sup. Occ.')	0.0672312	0.0250328	0.0638094	0.0369107
('Brainstem', 'R Sup. Par. (V6a)')	-0.0486286	-0.0986896	-0.164053	-0.153954
('Brainstem', 'R Sup. Par. (vent IPS)')	0.00635933	-0.0437331	-0.0386004	-0.0820579
('Brainstem', 'R Sup. Par. (Med. IPS)')	0.017072	-0.056544	-0.0677313	-0.107966
('Brainstem', 'R Sup. Par. (area 7, IP)')	0.0498484	-0.0156334	-0.0624176	-0.116479
('Brainstem', 'R Sup. Par. (area 7a ant)')	0.00763378	-0.01832	-0.0850654	-0.110801
('Brainstem', 'R Sup. Par. (area 7a med)')	-0.00145673	-0.0398811	-0.125656	-0.155518
('Brainstem', 'R Post. Mid. Temp.')	0.09563	-9.13562e-05	0.0669285	0.0214324
('Brainstem', 'R Postcentral (PF operc)')	0.100034	0.159092	0.0487038	0.0350456
('Brainstem', 'R Postcentral(PFt)')	0.0433284	0.0393211	-0.0171656	-0.0365275
('Brainstem', 'R Inf. Par. (ant ips)')	0.0188838	-0.0301812	-0.0947373	-0.107664
('Brainstem', 'R Postcentral (area 2, PFt)')	0.0517644	0.0943139	0.0147291	-0.0338934
('Brainstem', 'R Postcentral (area 5l)')	0.0182027	0.0641976	-0.0687788	-0.111377
('Brainstem', 'R Sup. Precuneus (area 5m)')	0.020583	-0.0558645	-0.0592705	-0.118435
('Brainstem', 'R Ant. Sup. Par.')	-0.00832219	0.0242345	-0.11644	-0.155016
('Brainstem', 'R Sup. Par. (area 5l)')	0.0333842	0.0461972	-0.167239	-0.220597
('Brainstem', 'R Precentral (FEF)')	0.034937	-0.0415148	-0.0483785	-0.0973868
('Brainstem', 'R Sup. Precentral (FEF)')	-0.005435	0.000353746	0.00480923	-0.0547137
('Brainstem', 'R Med. Sup. Front. (area 6m)')	0.00106278	-0.00105498	-0.164872	-0.195021
('Brainstem', 'R Ant. Inf. Par. (area pf)')	0.0285836	0.0255516	0.153681	0.108785
('Brainstem', 'R Supramarginal(area 40rv, PF) 2')	0.086844	0.0675251	0.104937	0.0718479
('Brainstem', 'R Supramarginal(area 40rv, PF)')	0.0364991	-0.0208909	0.112309	0.0848595
('Brainstem', 'R Precentral (55b vLat. 6)')	0.080639	0.0497951	0.00384176	-0.0130769
('Brainstem', 'R Ant. Vent. Piriform Insula')	0.0672775	0.0993245	0.0840675	0.0875177
('Brainstem', 'R Mid. Dysgran. Insula')	0.084846	0.0297402	0.151778	0.118941
('Brainstem', 'R Vent. Dysgran. Insula')	0.0356133	-0.0315889	0.179122	0.168116
('Brainstem', 'R Dors. Gran. Insula')	0.03002	0.0499539	0.107637	0.10237
('Brainstem', 'R Front. Operc.')	0.0535974	0.0221752	0.0481877	0.0603854
('Brainstem', 'R Front. Operc. (tongue)')	0.0968836	0.0350468	0.126164	0.114398
('Brainstem', 'R Operc. Inf. Front. (area 6r)')	0.0436698	-0.0189455	0.0934391	0.0785527
('Brainstem', 'R Post. Cing. (area 24)')	0.0407247	-0.0497684	0.0114797	-0.0277928
('Brainstem', 'R Mid. Cing. (area 23d) 2')	0.0576121	0.046482	0.104327	0.0858728
('Brainstem', 'R Mid. Cing. (area 23d) 3')	-0.0566108	-0.163969	0.0413253	-0.017186
('Brainstem', 'R SMA (area 8)')	0.00452703	-0.12144	-0.122889	-0.171983
('Brainstem', 'R Precuneus (area 5vm)')	0.0406409	-0.131412	-0.0468693	-0.138818
('Brainstem', 'R Paracentral (area 5m, lower limb)')	0.0409689	-0.0358176	0.0634188	-0.00874315
('Brainstem', 'R SMA (area 6)')	0.0548205	-0.0300328	-0.156998	-0.211597
('Brainstem', 'R Ant. SMA')	-0.0159634	-0.157469	-0.20831	-0.229787
('Brainstem', 'R Supramarginal (area 40c, PF)')	-0.00735628	-0.122068	0.131068	0.082347
('Brainstem', 'R Inf. Front. (ant)')	0.00799817	-0.0948827	0.000289183	-0.00875823
('Brainstem', 'R Ant. Mid. Front.')	0.00341389	-0.157487	-0.0650147	-0.051373
('Brainstem', 'R Sup. Mid. Front.')	-0.0292167	-0.196352	-0.161516	-0.151441
('Brainstem', 'R Post. Mid. Front. (area 9, 46d)')	-0.0523397	-0.221539	-0.137369	-0.149214
('Brainstem', 'R Ant. Vent. Agran. Insula')	-0.0230013	-0.0613171	0.0619608	0.0318182
('Brainstem', 'R Operc. Inf. Front. (area 44)')	0.0149314	-0.11267	0.0788785	0.0439016
('Brainstem', 'R Dors. Sup. Ant. Cing.')	-0.0560701	-0.251139	-0.113914	-0.135608
('Brainstem', 'R Ant. Mid. Cing.')	-0.0252098	-0.206615	-0.0459338	-0.100722
('Brainstem', 'R Orbital')	-0.00960282	0.00859172	-0.0358963	-0.0387939
('Brainstem', 'R Post. Lat. Orbitofront.')	0.0484969	-0.0139876	0.0252999	-0.00430105
('Brainstem', 'R Med. Orbitofront. (area 11m)')	0.00900039	0.00747003	-0.0602766	-0.0721086
('Brainstem', 'R Ant. Lat. Orbitofront. (area 11l)')	-0.0417451	-0.0570291	-0.0281543	0.0156
('Brainstem', 'R Rectus')	0.055848	0.054455	-0.0107663	-0.0103284
('Brainstem', 'R Ant. Med. Orbitofront.')	0.0636665	0.0499496	-0.00706841	-0.024722
('Brainstem', 'R Ant. Fusiform')	0.0964787	0.189298	0.169424	0.187595
('Brainstem', 'R Ant. Inf. Temp.')	0.144469	0.203706	0.203903	0.204212
('Brainstem', 'R Ant. Sup. Temp. (area 38m)')	0.0144551	0.0444825	0.0347712	0.0305864
('Brainstem', 'R Ant. Vent. Fusiform')	0.148329	0.244879	0.171319	0.197986
('Brainstem', 'R Ant. Sup. Temp. (area TG)')	0.0437429	0.105219	0.0775465	0.0945143
('Brainstem', 'R Post. Vent. Inf. Temp.')	0.0242261	0.0671863	0.0780501	0.101383
('Brainstem', 'R Ant. Angular (ip)')	0.0117266	-0.000988244	-0.0680886	-0.0972171
('Brainstem', 'R Ant. Inf. Par. (area pf, 40rd)')	0.0181751	-0.0425558	-0.013997	-0.0323293
('Brainstem', 'R Ant. Inf. Par. (ip2, 40rd)')	0.0126718	-0.110336	0.00777609	0.00455156
('Brainstem', 'R Lat. Sup. Par.')	-0.00061186	-0.0828124	0.00389376	-0.0506828
('Brainstem', 'R DorsoLat. Sup. Front.')	-0.0242506	-0.107915	-0.227722	-0.236736
('Brainstem', 'R Inf. Front. (post)')	0.0889832	0.0139716	-0.0111649	-0.00892181
('Brainstem', 'R Operc. Inf. Front.')	0.0223066	-0.0127957	0.0114011	-0.013328
('Brainstem', 'R Post. Mid. Front. (area 9, 46v) 2')	0.0214977	-0.0444966	-0.10963	-0.120478
('Brainstem', 'R Ventrolat. Precentral')	0.0512742	0.0754131	0.0350091	0.0145574
('Brainstem', 'R Inf. Front. Junction')	0.00194599	0.00954798	0.0534524	0.02791
('Brainstem', 'R Vent. Ant. Cing.')	0.0234516	-0.0441926	0.0370903	0.010498
('Brainstem', 'R Mid. Temp.')	0.0474375	-0.0107306	0.035897	0.0462504
('Brainstem', 'R Post. Mid. Temp. 3')	0.0109054	-0.0123195	0.0221741	-0.00551889
('Brainstem', 'R Post. Inf. Par. (PFm)')	0.0421567	-0.0502147	0.158227	0.121621
('Brainstem', 'R Post. Inf. Par. (PFm) 2')	0.00331639	-0.120242	0.0332649	0.0122653
('Brainstem', 'R Post. Inf. Par. (PFm) 3')	-0.0143695	-0.14054	0.0586681	0.0481946
('Brainstem', 'R Ant. Angular (ip) 2')	-0.000180829	-0.101745	-0.0374723	-0.084798
('Brainstem', 'R Post. Mid. Front. (area 9, 46v)')	-0.027263	-0.139811	-0.165799	-0.136575
('Brainstem', 'R Mid. Mid. Front.')	-0.0150018	-0.137774	-0.112659	-0.0957262
('Brainstem', 'R Inf. Mid. Front.')	0.0517558	-0.0979078	-0.0309179	-0.0485116
('Brainstem', 'R Mid. Front. (area 6)')	-0.0150862	-0.11082	-0.200749	-0.196192
('Brainstem', 'R Ant. Lat. Orbitofront. (area 47m)')	0.0133479	-0.0703067	-0.0446563	-0.0474214
('Brainstem', 'R Ant. Lat. Orbitofront. (area 10l)')	-0.00125467	-0.0303578	-0.031146	-0.0547812
('Brainstem', 'R Ant. Orbital')	0.00847709	-0.0526989	-0.0225257	-0.0401006
('Brainstem', 'R Post. Lat. Mid. Front.')	-0.0267341	-0.0998397	-0.116253	-0.109759
('Brainstem', 'R Sup. Med. Front. (area 8bm, 9m)')	-0.0569658	-0.236801	-0.1643	-0.194224
('Brainstem', 'R Sup. Med. Par. Occ. 2')	0.0182741	-0.111866	-0.0378257	-0.0674383
('Brainstem', 'R Sup. Med. Par. Occ.')	-0.0507649	-0.201826	0.020316	-0.033525
('Brainstem', 'R Med. Precuneus (area 7p)')	-0.0512039	-0.0670873	-0.0429485	-0.0655607
('Brainstem', 'R Precuneus (area 31) 3')	-0.00322379	-0.0938373	-0.0364603	-0.0802019
('Brainstem', 'R Precuneus (area 7m) 2')	-0.0383877	-0.144062	-0.110919	-0.123805
('Brainstem', 'R Post. Retrosplenial Cing.')	-0.0279816	-0.0680977	0.0327959	-0.000778399
('Brainstem', 'R Post. Retrosplenial Cing. 2')	-0.0868842	-0.210595	-0.0025337	-0.0238052
('Brainstem', 'R Ant. Mid. Temp.')	0.0292796	0.109949	-0.00161804	0.00860058
('Brainstem', 'R Inf. Par. (area 39, PFm)')	0.102812	0.0396209	0.0885749	0.0700353
('Brainstem', 'R Angular')	0.0276537	-0.0308453	-0.0126043	-0.0373688
('Brainstem', 'R Mid. Front.')	-0.0685136	-0.168043	-0.210813	-0.216498
('Brainstem', 'R Sup. Front. (area 8a)')	-0.0120563	-0.0904754	-0.245716	-0.253792
('Brainstem', 'R Precuneus (area 31)')	0.0143177	0.0565498	0.00154256	-0.0235338
('Brainstem', 'R Precuneus (area 7m)')	0.00927522	-0.0509792	-0.0550455	-0.0903937
('Brainstem', 'R Post. Cing. (area 23d)')	-0.0366581	-0.0914649	0.00413912	-0.0434802
('Brainstem', 'R Mid. Cing. (area 23d)')	-0.0629295	-0.214162	0.031003	-0.0336348
('Brainstem', 'R Precuneus (area 31) 2')	0.00645572	-0.0178677	-0.00497609	-0.00882602
('Brainstem', 'R Med. Orbitofront. (area 14m)')	-0.0243413	-0.0296045	-0.105785	-0.116337
('Brainstem', 'R Ant. Med. Sup. Front.')	0.000450026	0.0508877	-0.0184757	-0.0224329
('Brainstem', 'R Subgenual Cing.')	-0.0322225	-0.172083	-0.0760008	-0.119164
('Brainstem', 'R Med. Sup. Front. (area 9)')	0.0011748	-0.0742232	-0.184131	-0.198866
('Brainstem', 'R Ant. Sup. Front.')	-0.0098116	-0.0173001	-0.189551	-0.147698
('Brainstem', 'R Ant. Cing. (area 24)')	0.00338737	-0.139796	-0.121813	-0.125992
('Brainstem', 'R Post. Mid. Temp. 2')	0.0892195	0.0464517	0.127652	0.115942
('Brainstem', 'R Post. Sup. Temp. Sulcus 2')	0.0944591	0.0428804	0.0974774	0.0907359
('Brainstem', 'R Ant. Mid. Temp. 2')	0.0933458	0.171352	0.111715	0.130343
('Brainstem', 'R Med. Sup. Front. (area 10m)')	0.0335488	0.014594	-0.215872	-0.231503
('Brainstem', 'R Sup. Front. (area 9l)')	-0.0178965	-0.105098	-0.193846	-0.204345
('Brainstem', 'R Med. Sup. Front. (area 8)')	0.00369172	-0.106433	-0.224105	-0.204654
('Brainstem', 'R Lat. Sup. Front.')	0.0217952	-0.0456107	-0.263945	-0.271941
('Brainstem', 'R Med. Sup. Front. (area 8, SMA)')	-0.0210786	-0.118306	-0.24063	-0.241541
('Brainstem', 'R Post. Orbital')	-0.0133664	0.031778	0.0517141	0.0614073
('Brainstem', 'R Lat. Orbital (area 47)')	0.0797357	0.0699255	0.113561	0.120267
('Brainstem', 'R Inf. Front. (area 45c)')	0.0561909	-0.0271465	0.0690936	0.0654264
('Brainstem', 'R Inf. Par. (area 39, PGi)')	0.0762082	0.103147	0.0359426	0.0144786
('Brainstem', 'R Post. Inf. Par. (area 39)')	0.00478367	0.0289627	0.0215626	-0.03925
('Brainstem', 'R Vent. Post. Cing.')	0.0363974	0.0360149	0.0767528	0.0367306
('Brainstem', 'R Dorsomed. Par. Occ.')	0.0357688	0.0319509	-0.0193121	-0.0480063
('Brainstem', 'R Post. Parahipp.')	0.158774	0.136995	0.0823352	0.129733
('Brainstem', 'R Post. Parahipp. 3')	0.0588207	0.123351	0.129327	0.111768
('Brainstem', 'R Lat. Temp. Pole')	-0.0165744	0.005138	0.0256905	-0.00886854
('Brainstem', 'R Ant. Sup. Temp. Sulcus')	0.111675	0.159997	0.0796066	0.0735328
('Brainstem', 'R Post. Sup. Temp. Sulcus')	0.101971	0.126963	0.128292	0.101758
('Brainstem', 'R Post. Sup. Temp. Sulcus 3')	0.0900021	0.169179	0.160912	0.142457
('Brainstem', 'R Post. Sup. Temp. Sulcus 4')	0.110385	0.163101	0.107976	0.105742
('Brainstem', 'R Dorsolat. Mid. Temp.')	0.0948633	0.0420363	0.103455	0.0822703
('Brainstem', 'R Post. Sup. Temp. Sulcus')	0.0730474	0.0976666	0.151639	0.140524
('Brainstem', 'R Lat. Post. Sup. Temp. Sulcus ')	0.0287819	0.104034	0.0841534	0.0507584
('Brainstem', 'R Vent. Angular')	0.0874351	0.0255825	0.121884	0.0829497
('Brainstem', 'R Ant. Inf. Par. (perisylvian)')	0.051402	0.00961975	0.148111	0.101544
('Brainstem', 'L Cerebellum')	-0.0792939	-0.120665	-0.0212706	0.00126025
('Brainstem', 'L Thalamus')	-0.0417232	-0.219019	-0.0142576	-0.0396587
('Brainstem', 'L Caudate')	-0.0796783	-0.218696	-0.124152	-0.12036
('Brainstem', 'L Putamen')	0.00172949	-0.0907649	0.148655	0.122522
('Brainstem', 'L Pallidum')	-0.0421936	-0.146657	-0.0553228	-0.0745753
('L Hippocampus', 'L Fusiform')	-0.0110734	-0.0690292	-0.00253378	0.0239064
('L Hippocampus', 'L Lingual ')	-0.0337855	-0.0257494	0.0749725	0.103949
('L Hippocampus', 'L Lat. Inf. Occ. ')	0.0668192	0.029048	-0.0504389	-0.0292624
('L Hippocampus', 'L Post. Lingual ')	0.0350094	-0.00362098	-0.00220509	-0.00110953
('L Hippocampus', 'L Inf. Occ. (V1)')	0.079182	0.0772907	-0.032431	-0.0382983
('L Hippocampus', 'L Lat. Inf. Occ. 2')	0.0386525	0.00923869	-0.0508192	-0.0377751
('L Hippocampus', 'L Calcarine')	0.0861725	0.117277	-0.0609231	-0.0586998
('L Hippocampus', 'L Mid. Temp. (V5)')	-0.0053163	-0.0641433	0.0174835	0.0100179
('L Hippocampus', 'L Occ. Pole (V4)')	0.0783205	-0.00149152	-0.112072	-0.149609
('L Hippocampus', 'L Mid. Occ. ')	-0.0173423	-0.0694081	-0.00331668	0.00285795
('L Hippocampus', 'L Sup. Occ. (V3A)')	0.00899496	-0.0532843	-0.0352612	-0.0473574
('L Hippocampus', 'L Lat. Sup. Occ. (V7)')	-0.0577781	-0.0657895	0.0739096	0.079486
('L Hippocampus', 'L Ant. Lingual ')	-0.0800914	-0.0332988	0.103834	0.158231
('L Hippocampus', 'L Ant. Lingual (2)')	-0.00844413	-0.0211647	0.07419	0.0982877
('L Hippocampus', 'L Post. Lingual (2)')	-0.0416616	0.0266966	0.0999005	0.111924
('L Hippocampus', 'L Parahippocampal')	-0.00703014	0.021888	-0.0892518	-0.098251
('L Hippocampus', 'L Med. Parieto Occ. ')	-0.0128758	0.0649162	0.0403456	0.0644826
('L Hippocampus', 'L Post. Cuneus (V1)')	-0.000771266	0.100937	0.0201122	0.066485
('L Hippocampus', 'L Ant. Cuneus (V1)')	-0.0471055	0.101195	0.061683	0.108052
('L Hippocampus', 'L Med. parieto Occ. 2')	-0.0114918	0.0833894	0.0434592	0.0963306
('L Hippocampus', 'L Ant. Cuneus (V3)')	-0.114573	-0.013749	0.0841818	0.086544
('L Hippocampus', 'L Med. Parieto Occ. (V6)')	-0.0846756	-0.0106289	0.107249	0.108236
('L Hippocampus', 'L Med. Sup. Occ. 2')	-0.0457618	-0.0421255	0.0141453	-0.00673742
('L Hippocampus', 'L Med. Sup. Occ.')	-0.100121	-0.0209928	0.091502	0.109146
('L Hippocampus', 'L Mid. Cing. (area 24d)')	-0.025223	-0.0890788	0.0777359	0.0580238
('L Hippocampus', 'L Precentral (face)')	-0.0455316	-0.145715	-0.0243473	-0.0318942
('L Hippocampus', 'L Postcentral (face)')	0.024017	-0.139251	-0.0568161	-0.105222
('L Hippocampus', 'L Postcentral (area 1-2)')	-0.00140003	-0.106117	-0.00608038	-0.0331257
('L Hippocampus', 'L Postcentral (upper limb)')	0.014905	-0.129863	0.0537285	-0.00765885
('L Hippocampus', 'L Paracentral (area 5m, lower limb)')	-0.0926115	-0.0841984	0.0608396	0.0536326
('L Hippocampus', 'L Paracentral (area 4, lower limb)')	-0.0104815	-0.0876431	0.0100465	-0.055555
('L Hippocampus', 'L SMA')	-0.0813326	-0.171366	-0.00896456	-0.0338901
('L Hippocampus', 'L Lat. Precentral')	-0.0226685	-0.160624	-0.114563	-0.1598
('L Hippocampus', 'L Post. Precentral (upper limb)')	-0.00980293	-0.110863	-0.0583345	-0.133844
('L Hippocampus', 'L Postcentral (trunk)')	-0.0711316	-0.135088	-0.0991312	-0.131112
('L Hippocampus', 'L Precentral (area 6dl)')	-0.0712515	-0.208822	-0.0589379	-0.107782
('L Hippocampus', 'L Med. Precentral')	-0.0541914	-0.119549	-0.128741	-0.167598
('L Hippocampus', 'L Paracentral (post )')	-0.0546001	-0.0707908	0.0332377	-0.0283999
('L Hippocampus', 'L Paracentral (ant)')	-0.0223976	-0.127703	-0.0279785	-0.0976285
('L Hippocampus', 'L Precentral (area 6 mp)')	-0.053092	-0.207648	-0.161045	-0.195617
('L Hippocampus', 'L Postcentral (trunk) 2')	-0.0248528	-0.117939	-0.125394	-0.195357
('L Hippocampus', 'L Postcentral (trunk) 3')	-0.0230617	-0.113126	-0.105259	-0.120778
('L Hippocampus', 'L Postcentral (trunk) 4')	-0.0424134	-0.142335	-0.113187	-0.173859
('L Hippocampus', 'L Sup. Temp. (auditory)')	0.0087952	-0.022247	-0.036806	-0.0129679
('L Hippocampus', 'L Sup. Temp. (area 41-42)')	-0.00206515	-0.0583444	-0.034343	-0.0165622
('L Hippocampus', 'L Insula Granular')	0.0339147	-0.0087673	-0.0220365	-0.0281702
('L Hippocampus', 'L Front. Insula Opercular')	-0.0384326	-0.125601	0.0511087	0.0363759
('L Hippocampus', 'L Post. Insula Hypergranular')	0.00500187	-0.0550157	0.0860213	0.0573963
('L Hippocampus', 'L Post. Sup. Temp.')	-0.015562	-0.061614	-0.0791755	-0.0583933
('L Hippocampus', 'L Post. Sup. Temp. 2')	0.0181639	-0.0306693	-0.00193652	-0.00382203
('L Hippocampus', 'L Operc. Postcentral (tongue)')	-0.00571168	-0.0981106	0.0403992	0.0436345
('L Hippocampus', 'L Operc. Precentral (tongue)')	-0.0408072	-0.135449	0.0471408	0.0670302
('L Hippocampus', 'L Operc. SII')	-0.0549616	-0.139744	0.0285683	0.0293543
('L Hippocampus', 'L Operc. Postcentral (tongue) 2')	-0.06424	-0.148915	0.0406042	0.0443459
('L Hippocampus', 'L Vent. Precentral (face)')	-0.0192189	-0.17249	-0.00815538	-0.0270859
('L Hippocampus', 'L Post. Postcentral (upper face)')	0.0142842	-0.103673	0.0054824	-0.03194
('L Hippocampus', 'L Ant. Postcentral (face)')	0.00447533	-0.1247	5.26072e-05	-0.0227447
('L Hippocampus', 'L Precentral (face, area 55b)')	0.0067845	-0.0978312	-0.0691343	-0.0881868
('L Hippocampus', 'L Mid. Postcentral (upper face)')	-0.0119709	-0.149984	-0.0312746	-0.0694493
('L Hippocampus', 'L Lat. Post. Fusiform')	-0.0119748	-0.136731	-0.059017	-0.0889399
('L Hippocampus', 'L Med. Post. Fusiform')	-0.0355065	-0.0795223	-0.0489904	-0.069284
('L Hippocampus', 'L Post. Lat. Inf. Temp.')	-0.0015902	-0.0328385	-0.0532683	-0.0672639
('L Hippocampus', 'L Post. Lat. Occ.')	-0.0241946	-0.0658351	-0.0325488	-0.0205624
('L Hippocampus', 'L Temp. Par Occ. Junction')	-0.0570931	-0.0392011	0.0271397	0.019655
('L Hippocampus', 'L Post. IPS')	-0.0728304	-0.020955	0.0556266	0.0756651
('L Hippocampus', 'L Ant. Lat. Sup. Occ.')	-0.0882248	-0.0293608	0.0958371	0.114958
('L Hippocampus', 'L Post. Lat. Sup. Occ.')	-0.115873	-0.147762	0.0151054	-0.0302035
('L Hippocampus', 'L Med. Sup. Par.')	-0.0785818	-0.0643113	-0.01109	0.0138682
('L Hippocampus', 'L Lat. Sup. Par.')	-0.108911	-0.0368932	0.0228282	0.0177747
('L Hippocampus', 'L Lat. Sup. Par. 2')	-0.116122	-0.0923517	-0.0367143	-0.0442573
('L Hippocampus', 'L Ant. Sup. Par. ')	-0.149701	-0.10245	-0.0203129	-0.0314423
('L Hippocampus', 'L Post. Sup. Par.')	-0.109657	-0.150047	-0.101833	-0.134548
('L Hippocampus', 'L Supramarginal')	-0.0322412	-0.124306	0.0411338	0.0756001
('L Hippocampus', 'L Postcentral (area 2)')	-0.0541404	-0.181025	0.0317969	0.0225312
('L Hippocampus', 'L Inf. Par.')	-0.0478606	-0.0614555	0.0331082	0.0703659
('L Hippocampus', 'L Postcentral (area 2) 2')	-0.00656295	-0.121277	0.0390676	0.0284261
('L Hippocampus', 'L Postcentral (area 2) 3')	-0.100339	-0.180685	-0.022446	-0.0199777
('L Hippocampus', 'L Sup. Par. (7pc Postcentral)')	-0.058959	-0.133085	-0.0606626	-0.0785257
('L Hippocampus', 'L Precuneus (7a)')	-0.110749	-0.0427986	0.0565043	0.0781117
('L Hippocampus', 'L Sup. Par. (7 Ant. ips)')	-0.0894689	-0.166455	-0.0833067	-0.0887646
('L Hippocampus', 'L Precuneus (area 7)')	-0.0720739	-0.129366	-0.0102642	-0.0505664
('L Hippocampus', 'L Precentral (area 6dl) 2')	-0.0483001	-0.0830881	0.0417546	0.0642613
('L Hippocampus', 'L Mid. Front. (area 6vl)')	-0.0905346	-0.101476	0.0709941	0.0633313
('L Hippocampus', 'L Precentral (area 6dl) 3')	-0.0460863	-0.123116	0.149291	0.116713
('L Hippocampus', 'L Precentral (front eye field)')	-0.0629051	-0.142164	0.0201914	0.00619633
('L Hippocampus', 'L Inf. Supramarginal')	-0.0891571	-0.137993	-0.0319939	-0.0135005
('L Hippocampus', 'L Supramarginal 2')	-0.0600848	-0.0454485	-0.0417512	-0.0283269
('L Hippocampus', 'L Post. Supramarginal')	-0.0428573	-0.0334875	0.0207853	0.0811354
('L Hippocampus', 'L Post. Vent. Insula')	0.00114654	0.00489916	0.116291	0.128504
('L Hippocampus', 'L Post. Hypergran. Insula')	-0.0173816	0.0103794	0.106674	0.127935
('L Hippocampus', 'L Inf. Front.')	-0.064198	-0.0256695	0.138901	0.191711
('L Hippocampus', 'L Dors. Dysgran. Insula')	-0.066727	-0.0837278	0.0759734	0.130674
('L Hippocampus', 'L Front. Operc. (tongue)')	-0.0725453	-0.17168	-0.0270016	0.0162056
('L Hippocampus', 'L Front. Operc. (area 6)')	-0.0299558	-0.0671821	0.05524	0.0782899
('L Hippocampus', 'L Mid. Cing. (area 23c)')	-0.0229247	-0.0349182	0.138978	0.171299
('L Hippocampus', 'L Mid. Cing.')	-0.139412	-0.0248871	0.0931159	0.114241
('L Hippocampus', 'L Precuneus (area 5m)')	-0.11417	-0.0136821	0.0991195	0.134462
('L Hippocampus', 'L Mid. Cing. (area 24)')	-0.0629479	-0.119557	0.122244	0.114222
('L Hippocampus', 'L SMA (area 8)')	-0.0528981	-0.0818315	0.105407	0.138225
('L Hippocampus', 'L SMA (area 6)')	-0.0686485	-0.15346	-0.0586001	-0.0665922
('L Hippocampus', 'L Ant. Mid. Front. (area 46v)')	0.0442104	0.0495565	-0.0313218	-0.00320205
('L Hippocampus', 'L Mid. Front. (area 46) 2')	0.0688724	0.0289005	0.0408263	0.085944
('L Hippocampus', 'L Post. Mid. Front. (area 8c)')	-0.00890464	-0.0320733	-0.00930422	0.0422188
('L Hippocampus', 'L Ant. Vent. Agran. Insula')	0.00321193	0.0248902	0.155591	0.136045
('L Hippocampus', 'L Ant. Dors. Agran. Insula')	-0.0050639	-0.0306988	0.14443	0.19362
('L Hippocampus', 'L Front. Operc (area 44)')	0.000950642	-0.0270546	0.0933745	0.140957
('L Hippocampus', 'L Ant. Lat. Orbitofront.')	-0.0490567	-0.100972	-0.0118525	0.00154404
('L Hippocampus', 'L Ant. Cing. (area 32)')	-0.022881	0.0424051	0.101662	0.14876
('L Hippocampus', 'L Med. Orbitofront. (area 13)')	0.0463679	0.0468627	0.0121711	-0.0131716
('L Hippocampus', 'L Post. Lat. Orbitofront.')	-0.0145169	0.00646955	-0.169684	-0.198802
('L Hippocampus', 'L Ant. Med. Orbitofront.')	-0.0127585	-0.05707	-0.123522	-0.165747
('L Hippocampus', 'L Rectus (area 13)')	0.0629979	-0.0459601	-0.160264	-0.210353
('L Hippocampus', 'L Front. Pole (area 10)')	-0.00921923	0.00113062	0.0680957	0.0383733
('L Hippocampus', 'L Inf. Temp.')	0.0437808	0.101287	0.0595918	0.064618
('L Hippocampus', 'L Ant. Med. Temp. Pole')	0.042676	0.12842	0.0211464	0.00578763
('L Hippocampus', 'L Ant. Parahipp. ')	0.117103	0.134668	0.026772	0.0205068
('L Hippocampus', 'L Post. Inf. Temp. (area 20cv)')	-0.00485856	0.0391577	0.0248134	0.0504332
('L Hippocampus', 'L Mid. Inf. Temp. (area 20iv)')	0.0233833	0.0370944	-0.0545231	-0.0550521
('L Hippocampus', 'L Sup. Med. Temp. Pole')	0.00261147	0.0307889	-0.10875	-0.135528
('L Hippocampus', 'L Lat. Temp. Pole')	0.0677551	0.038769	-0.0384243	-0.0465189
('L Hippocampus', 'L Post. Inf. Temp. (37vl)')	-0.155776	-0.105592	-0.0349669	0.00373321
('L Hippocampus', 'L Post. Inf. Par. (ip1 39c)')	-0.0445143	-0.0589173	0.0186061	-0.027616
('L Hippocampus', 'L Post. Inf. Par. (pf 40)')	-0.0264635	0.00397413	-0.0252814	0.00201198
('L Hippocampus', 'L Ant. Sup. Inf. Par. (area 39)')	-0.0689914	-0.0338858	-0.0695765	-0.0970486
('L Hippocampus', 'L Ant. Sup. Inf. Par. (area 40)')	-0.112014	-0.0725416	0.0564451	0.0463555
('L Hippocampus', 'L Lat. Sup. Par. 3')	-0.125887	-0.000560015	0.148563	0.155741
('L Hippocampus', 'L Sup. Front. (area 6dl)')	-0.0471303	-0.10469	-0.0480403	-0.0468685
('L Hippocampus', 'L Inf. Front. (tongue)')	0.0422928	0.0355412	-0.0254158	-0.0424126
('L Hippocampus', 'L Mid. Front. (area 46)')	0.0227301	0.00432761	-0.00467453	0.0237728
('L Hippocampus', 'L VentroLat. Precentral')	-0.0147124	-0.115653	0.0864686	0.0671157
('L Hippocampus', 'L Dors. Inf. Front.')	0.0207811	0.0198497	0.0552545	0.0218505
('L Hippocampus', 'L Inf. Front. Junction 2')	-0.0203931	-0.0140674	0.0888228	0.0534637
('L Hippocampus', 'L Ant. Cing. (area 33)')	0.0149755	-0.00117105	-0.00981632	-0.0454304
('L Hippocampus', 'L Post. Inf. Temp. (20cl)')	0.0616619	0.0538511	-0.0319731	-0.038811
('L Hippocampus', 'L Post. Mid. Temp. (area 20cl)')	-0.0646259	-0.0267044	-0.06151	-0.0648865
('L Hippocampus', 'L Inf. Par. (area 40 pfm)')	-0.00222944	-0.044696	-0.126423	-0.144943
('L Hippocampus', 'L Inf. Par. (area pf 40)')	-0.00641394	0.0104942	-0.0703166	-0.0865017
('L Hippocampus', 'L Dors. Inf. Par.')	-0.0464557	0.02163	-0.0569761	-0.069828
('L Hippocampus', 'L Mid. Front. (area 8av)')	-0.00828266	-0.0028063	-0.113745	-0.162871
('L Hippocampus', 'L Lat. Orbitofront.')	0.028401	-0.0252741	-0.0894328	-0.115342
('L Hippocampus', 'L Ant. Sup. Front. (area 10)')	0.00797109	0.00110223	0.0208094	-0.00584736
('L Hippocampus', 'L Post. Sup. Front. (46 10p)')	0.0536106	0.0667754	-0.060544	-0.034478
('L Hippocampus', 'L Med. Sup. Front. (area 9m)')	0.0120395	0.0332519	0.00610208	0.0189654
('L Hippocampus', 'L Post. Precuneus (dmPOS)')	-0.0289194	0.084877	0.140253	0.148389
('L Hippocampus', 'L Sup. Precuneus (7 caudal)')	-0.123708	0.00447182	0.0526329	0.0814919
('L Hippocampus', 'L Med. Precuneus')	-0.112561	0.0275691	0.146078	0.142294
('L Hippocampus', 'L Vent. Post. Cing.')	0.0184611	0.072117	0.0222324	0.043406
('L Hippocampus', 'L Dors. Post. Cing.')	0.00827526	0.115735	0.0310821	0.0730538
('L Hippocampus', 'L Ant. Angular')	0.0503185	-0.00785012	-0.0414467	-0.0699377
('L Hippocampus', 'L Post. Angular')	-0.015103	-0.0213586	-0.0724571	-0.128935
('L Hippocampus', 'L Mid. Front. ( area 8ad)')	0.0267608	-0.052078	-0.0345011	-0.0537178
('L Hippocampus', 'L Ant. Sup. Front. (area 8)')	0.0279198	-0.0518027	-0.154902	-0.212479
('L Hippocampus', 'L Sup. Front. (area 8dl)')	0.0512014	0.0186614	-0.13365	-0.152314
('L Hippocampus', 'L Post. Cing. (area 23)')	0.0296573	0.0126669	-0.0256177	-0.0859144
('L Hippocampus', 'L Post. Precuneus (7m 31)')	0.0201799	0.0633945	0.0505425	0.0231656
('L Hippocampus', 'L Post. Cing.(area 31)')	0.0334817	0.0538544	-0.0102698	-0.0327532
('L Hippocampus', 'L Mid. Cing. (area 31a)')	0.0224949	0.0985918	-0.0333834	-0.0524877
('L Hippocampus', 'L Mid. Cing. (area 23d)')	0.0517358	0.058685	-0.0598066	-0.0673869
('L Hippocampus', 'L Precuneus (7p)')	0.00465834	0.103558	0.0250477	0.0317793
('L Hippocampus', 'L Precuneus (area 31)')	-0.0423083	0.0252056	0.103806	0.0776105
('L Hippocampus', 'L Med. Orbitofront.')	0.0345754	-0.00463371	-0.182218	-0.236851
('L Hippocampus', 'L Subgen Cing.')	0.0687103	-0.0122762	-0.14344	-0.187525
('L Hippocampus', 'L Med. Sup. Front. (area 10d)')	-0.0132512	-0.0228978	-0.0985292	-0.137324
('L Hippocampus', 'L Subgen Cing. 2')	0.0732437	0.0288611	-0.0538497	-0.0678145
('L Hippocampus', 'L Ant. Med. Sup. Front.')	0.0662004	0.0630803	-0.042319	-0.117002
('L Hippocampus', 'L Pregenual Cing.')	0.0461022	0.0637593	-0.00262285	-0.00280103
('L Hippocampus', 'L Ant. Mid. Temp. 3')	0.0185782	-0.0564665	-0.209396	-0.238974
('L Hippocampus', 'L Ant. Mid. Temp. 2')	0.0669172	-0.0108612	-0.0757348	-0.106559
('L Hippocampus', 'L Post. Mid. Temp. (area 21c)')	0.0633645	0.0264813	-0.0999526	-0.130223
('L Hippocampus', 'L Ant. Mid. Temp.')	0.0393381	-0.0560989	-0.0652391	-0.120096
('L Hippocampus', 'L Post. Mid. Temp. (auditory 5)')	-0.0276168	-0.0936081	-0.0540053	-0.0779172
('L Hippocampus', 'L Ant. Sup. Temp. 2')	-0.0295383	-0.109505	0.0211343	-0.0087686
('L Hippocampus', 'L Inf. Par. (area 39)')	-0.0209075	-0.00857218	0.0120037	-0.0183625
('L Hippocampus', 'L Inf. Par. (area 40c pfm)')	0.0213916	-0.00905354	-0.0757056	-0.0851742
('L Hippocampus', 'L Med. Sup. Front. (area 10m)')	0.0474107	-0.0547855	-0.169464	-0.206527
('L Hippocampus', 'L Ant. Sup. Front. (area 9)')	0.0693796	0.0151731	-0.257579	-0.315502
('L Hippocampus', 'L Ant. Mid. Front. (area 46d)')	0.113005	0.066765	-0.0439877	-0.059369
('L Hippocampus', 'L Med. Sup. Front. (area 9l)')	0.011718	-0.0238173	-0.262314	-0.325182
('L Hippocampus', 'L Dorsolat. Sup. Front.')	0.0332951	-0.00999534	-0.190424	-0.234623
('L Hippocampus', 'L Med. Sup. Front. (area 8m)')	-0.0412995	-0.050226	-0.00253136	-0.0176515
('L Hippocampus', 'L Lat. Mid. Front.')	0.0399263	-0.0112296	-0.0617334	-0.0913606
('L Hippocampus', 'L Inf. Front. Junction')	0.0330735	-0.00940651	0.0177128	0.027796
('L Hippocampus', 'L Post. Orbital')	-0.0282153	-0.0401794	-0.0356765	-0.0629444
('L Hippocampus', 'L Ant. Lat. Orbital (area 47)')	0.0327345	-0.0312378	-0.171197	-0.210615
('L Hippocampus', 'L Lat. Orbital')	-0.0331285	-0.109874	-0.0472873	-0.0640523
('L Hippocampus', 'L Ant. Inf. Front. (45r)')	-0.0569297	-0.0447157	-0.0152954	-0.0145076
('L Hippocampus', 'L Post. Inf. Front. (45 44)')	0.00910145	-0.0164835	-0.0422888	-0.0663282
('L Hippocampus', 'L Post. Inf. Par. (pgp 39)')	0.00575105	0.0472609	0.0581631	0.0551027
('L Hippocampus', 'L Vent. Retrosplenial Cing.')	0.0175945	0.00684945	-0.10518	-0.131335
('L Hippocampus', 'L Retrosplenial Cing.')	0.0273019	0.0291942	-0.0129034	-0.0752344
('L Hippocampus', 'L Dorsomed. parieto Occ.')	-0.0150606	-0.0167966	0.12162	0.0795788
('L Hippocampus', 'L Post. Parahipp.')	0.0830625	0.0407363	-0.0478487	-0.0758132
('L Hippocampus', 'L Post. Lat. Parahipp.')	0.00620795	-0.0551573	-0.048166	-0.0645444
('L Hippocampus', 'L Post. Parahipp. 2')	0.0104879	0.0150075	-0.0313002	-0.0977136
('L Hippocampus', 'L Ant. Sup. Temp.')	0.0252151	-0.0827184	-0.0683589	-0.0788309
('L Hippocampus', 'L Sup. Temp. (aud5 22r)')	0.00687556	-0.0684937	-0.0571823	-0.109954
('L Hippocampus', 'L Mid. Sup. Temp.')	0.00363612	-0.0967733	-0.0979948	-0.114831
('L Hippocampus', 'L Post. Sup. Temp. Sulcus')	-0.0426019	-0.0867912	-0.0644364	-0.0831894
('L Hippocampus', 'L Post. Sup. Temp. Sulcus 2')	-0.077403	-0.112428	-0.0239551	-0.0390354
('L Hippocampus', 'L Post. Sup. Temp. Sulcus 3')	-0.0181162	-0.118025	-0.0230813	-0.0372681
('L Hippocampus', 'R Fusiform')	-0.0368186	-0.0992755	-0.0214737	-0.0047452
('L Hippocampus', 'R Post. Fusiform (area 37mv)')	0.038699	-0.0119219	-0.000655715	0.0160152
('L Hippocampus', 'R Post. Fusiform (V3)')	-0.0163612	-0.0418999	0.0608782	0.0830758
('L Hippocampus', 'R Lingual (V2)')	0.0366046	0.0804865	-0.0140698	0.0123338
('L Hippocampus', 'R Inf. Occ.')	0.000703781	0.0294354	0.0247464	0.0220101
('L Hippocampus', 'R Inf. Occ. (V1)')	0.133933	0.127138	-0.0420794	-0.0558882
('L Hippocampus', 'R Post. Lingual (V1)')	0.0398232	0.115494	-0.0543382	-0.0299928
('L Hippocampus', 'R Mid. Occ. (V4)')	0.0525163	0.0143563	-0.0639498	-0.0824892
('L Hippocampus', 'R Sup. Occ. (V2)')	0.0276351	0.0581188	-0.126368	-0.171165
('L Hippocampus', 'R Mid. Occ. (LO3)')	-0.0165145	-0.109815	-0.0248476	-0.0387644
('L Hippocampus', 'R Post. Cuneus (V3)')	0.00451487	0.00271865	0.00411152	-0.00705365
('L Hippocampus', 'R Sup. Occ. (V3A)')	-0.0222159	-0.0621238	0.0128535	0.0125774
('L Hippocampus', 'R Ant. Lingual (V2 med)')	-0.0787567	-0.0485955	0.102778	0.139916
('L Hippocampus', 'R Post. Parahipp. 2')	0.000907649	0.0445964	-0.0567258	-0.0944088
('L Hippocampus', 'R Ant. Lingual (V2)')	-0.0540215	-0.0147919	0.105969	0.130796
('L Hippocampus', 'R Ant. Lingual (V1 med)')	-0.0410015	-0.0299564	0.114563	0.135008
('L Hippocampus', 'R Parieto Occ. (prostriate)')	-0.0402699	0.0123917	-0.0449414	-0.0188683
('L Hippocampus', 'R Ant. Cuneus (V1)')	-0.0465788	0.0790323	0.0662964	0.110599
('L Hippocampus', 'R Parieto Occ. (prostriate) 2')	-0.0178698	0.0429967	0.0812637	0.124139
('L Hippocampus', 'R Parieto Occ. (V6)')	-0.0509636	-0.0456404	0.112476	0.116454
('L Hippocampus', 'R Ant. Cuneus (V3)')	-0.105199	0.0344173	0.159696	0.171223
('L Hippocampus', 'R Med. Sup. Occ. (V6)')	-0.10639	-0.0249129	0.16331	0.1625
('L Hippocampus', 'R Med. Sup. Occ. (V3A)')	-0.0506852	-0.0268114	0.0588477	0.0389314
('L Hippocampus', 'R Postcentral (area 2)')	-0.0651688	-0.119911	0.0578643	0.0216462
('L Hippocampus', 'R Post. Precentral (face)')	-0.00182148	-0.152956	-0.0696036	-0.115303
('L Hippocampus', 'R Precentral (upper limb) 2')	-0.0430639	-0.175481	-0.083842	-0.0933162
('L Hippocampus', 'R Postcentral (area 1, hand)')	-0.0274613	-0.101686	0.040248	0.00951386
('L Hippocampus', 'R Med. Sup. Front. (area 6m, SMA)')	-0.0467999	-0.138658	0.0510488	0.0131142
('L Hippocampus', 'R Postcentral(upper limb, face)')	-0.0249264	-0.110258	0.0182914	-0.0369397
('L Hippocampus', 'R Precentral (upper limb)')	-0.00822927	-0.130171	-0.0754293	-0.140872
('L Hippocampus', 'R Postcentral (area 1, trunk)')	-0.0419232	-0.12064	-0.0152006	-0.0360662
('L Hippocampus', 'R Sup. Par. (area 7pc)')	-0.020364	-0.152478	-0.0928861	-0.106527
('L Hippocampus', 'R Postcentral(upper limb, face) 2')	0.0130642	-0.0945989	-0.0871173	-0.162087
('L Hippocampus', 'R Paracentral (area 4l, lower limb)')	-0.0256487	-0.110697	0.0221728	-0.0248062
('L Hippocampus', 'R Dorsolat. Precentral')	-0.0541892	-0.187309	-0.076067	-0.131182
('L Hippocampus', 'R Paracentral (area 5m, lower limb) 2')	-0.0305951	-0.0927395	0.0605126	0.0260421
('L Hippocampus', 'R Precentral (trunk)')	-0.0278343	-0.122419	-0.147799	-0.169809
('L Hippocampus', 'R Postcentral (trunk)')	0.000561216	-0.0556065	-0.109589	-0.171865
('L Hippocampus', 'R Postcentral (area 5l, trunk)')	-0.0399943	-0.110142	-0.0911441	-0.131641
('L Hippocampus', 'R Med. Sup. Front. (area 6, SMA)')	-0.0581608	-0.203341	-0.077459	-0.0783587
('L Hippocampus', 'R Paracentral (area 4l, lower limb) 2')	-0.00420152	-0.124251	-0.0580362	-0.12427
('L Hippocampus', 'R Precentral (trunk) 2')	-0.0482032	-0.1899	-0.148487	-0.209622
('L Hippocampus', 'R Paracentral (trunk)')	0.0187827	-0.109741	-0.029709	-0.101625
('L Hippocampus', 'R Ant. Sup. Temp. (area TA)')	0.0451867	-0.0365936	0.0165996	0.0161519
('L Hippocampus', 'R Heschl')	0.0494652	-0.0396296	-0.039946	-0.0334222
('L Hippocampus', 'R Post. Hypergran. Insula')	-0.00937961	0.0094706	0.0485579	0.0648769
('L Hippocampus', 'R Dors. Gran. insula')	0.00502183	-0.0956409	0.039453	0.0311338
('L Hippocampus', 'R Gran. Insula')	0.0332454	-0.0189862	0.0539918	0.0233032
('L Hippocampus', 'R Sup. Temp. (auditory 4)')	-0.0321538	-0.094185	-0.0682543	-0.059797
('L Hippocampus', 'R Operc. Postcentral (tongue) 3')	-0.0355395	-0.0748547	0.0597536	0.0471818
('L Hippocampus', 'R Retroinsular')	-0.0161996	-0.101029	0.0434712	0.00651938
('L Hippocampus', 'R Operc. Postcentral (tongue)')	-0.0351862	-0.0876305	0.0519812	0.0454515
('L Hippocampus', 'R Operc. Precentral (tongue)')	-0.00683391	-0.128722	0.0431353	0.0515924
('L Hippocampus', 'R Operc. Inf. Par.')	-0.0664924	-0.125447	0.0109573	0.00890329
('L Hippocampus', 'R Operc. Postcentral (tongue) 2')	-0.0193031	-0.100112	0.00730859	0.0203699
('L Hippocampus', 'R Vent. Precentral (face)')	0.0103599	-0.120475	-0.0751419	-0.0769108
('L Hippocampus', 'R Postcentral (face)')	0.00906601	-0.128679	-0.0208238	-0.0505162
('L Hippocampus', 'R Precentral (face)')	0.0050239	-0.138362	-0.091497	-0.0950772
('L Hippocampus', 'R Lat. Vent. Fusiform')	-0.0563819	-0.0948719	-0.0896709	-0.10512
('L Hippocampus', 'R Post. Fusiform (area 37lv)')	0.0108316	-0.0953326	-0.0227746	-0.0096695
('L Hippocampus', 'R Post. Inf. Temp.')	-0.0323477	-0.067837	-0.0341686	-0.0169291
('L Hippocampus', 'R Temp. Par. Occ. Junction (area V5)')	-0.0297119	-0.0782972	0.0491543	0.0424288
('L Hippocampus', 'R Temp. Par. Occ. Junction (area 37dl)')	-0.0452646	-0.0490299	0.0329569	0.046108
('L Hippocampus', 'R IPS')	-0.0852919	-0.0390946	0.0255945	0.0696734
('L Hippocampus', 'R Lat. Sup. Occ. (V7)')	-0.0902868	-0.0565485	0.0295502	0.0320917
('L Hippocampus', 'R Lat. Sup. Occ.')	-0.0618986	0.00951284	0.0701873	0.0827788
('L Hippocampus', 'R Sup. Par. (V6a)')	-0.08956	-0.0277677	-0.0120507	-0.0258799
('L Hippocampus', 'R Sup. Par. (vent IPS)')	-0.0734468	-0.0320085	-0.0605464	-0.067522
('L Hippocampus', 'R Sup. Par. (Med. IPS)')	-0.0903793	-0.0644858	-0.0557187	-0.0251077
('L Hippocampus', 'R Sup. Par. (area 7, IP)')	-0.0849541	-0.0297992	0.039719	0.0606372
('L Hippocampus', 'R Sup. Par. (area 7a ant)')	-0.103518	-0.0970232	-0.0330867	-0.0474583
('L Hippocampus', 'R Sup. Par. (area 7a med)')	-0.131222	-0.107975	-0.0430494	-0.0304731
('L Hippocampus', 'R Post. Mid. Temp.')	-0.108824	-0.0916028	-0.0960617	-0.0647805
('L Hippocampus', 'R Postcentral (PF operc)')	-0.0514821	-0.123431	0.0473628	0.0386533
('L Hippocampus', 'R Postcentral(PFt)')	-0.0424453	-0.0527107	0.0123804	0.0447166
('L Hippocampus', 'R Inf. Par. (ant ips)')	-0.068047	-0.114922	0.0344634	0.0464577
('L Hippocampus', 'R Postcentral (area 2, PFt)')	-0.0737631	-0.162502	0.0872776	0.0720359
('L Hippocampus', 'R Postcentral (area 5l)')	-0.0526576	-0.146106	0.0224902	0.0109986
('L Hippocampus', 'R Sup. Precuneus (area 5m)')	-0.0817833	-0.0389489	0.13729	0.17073
('L Hippocampus', 'R Ant. Sup. Par.')	-0.0714016	-0.142625	-0.147902	-0.153907
('L Hippocampus', 'R Sup. Par. (area 5l)')	-0.00694047	-0.117597	-0.0446793	-0.0636732
('L Hippocampus', 'R Precentral (FEF)')	-0.0391115	-0.135277	-0.00658254	0.00407666
('L Hippocampus', 'R Sup. Precentral (FEF)')	-0.0251818	-0.0861415	0.0785341	0.112835
('L Hippocampus', 'R Med. Sup. Front. (area 6m)')	-0.0213249	-0.113732	-0.0169942	-0.00199329
('L Hippocampus', 'R Ant. Inf. Par. (area pf)')	-0.0487298	-0.0927947	-0.0164328	0.0201553
('L Hippocampus', 'R Supramarginal(area 40rv, PF) 2')	-0.0250106	-0.131976	-0.0101375	0.0304896
('L Hippocampus', 'R Supramarginal(area 40rv, PF)')	-0.055322	-0.0336105	0.0520688	0.109034
('L Hippocampus', 'R Precentral (55b vLat. 6)')	0.0185713	-0.0914274	-0.0243715	-0.00332061
('L Hippocampus', 'R Ant. Vent. Piriform Insula')	0.0117903	0.0141302	0.0289396	0.0252919
('L Hippocampus', 'R Mid. Dysgran. Insula')	-0.00443596	0.00134213	0.165375	0.202273
('L Hippocampus', 'R Vent. Dysgran. Insula')	-0.0166991	0.0267431	0.0609407	0.0933245
('L Hippocampus', 'R Dors. Gran. Insula')	-0.0194561	-0.0940426	0.100218	0.15078
('L Hippocampus', 'R Front. Operc.')	-0.0491301	-0.107488	0.0653981	0.105135
('L Hippocampus', 'R Front. Operc. (tongue)')	-0.0220477	-0.106811	0.0664833	0.101042
('L Hippocampus', 'R Operc. Inf. Front. (area 6r)')	-0.0387388	-0.0842951	0.0629296	0.109267
('L Hippocampus', 'R Post. Cing. (area 24)')	-0.0209649	-0.117494	0.109433	0.122064
('L Hippocampus', 'R Mid. Cing. (area 23d) 2')	-0.0112716	-0.0409209	0.171765	0.174665
('L Hippocampus', 'R Mid. Cing. (area 23d) 3')	-0.100035	-0.00244417	0.0832882	0.144648
('L Hippocampus', 'R SMA (area 8)')	-0.0164006	-0.0114755	0.0560992	0.0874052
('L Hippocampus', 'R Precuneus (area 5vm)')	-0.114038	-0.0208307	0.0690246	0.112601
('L Hippocampus', 'R Paracentral (area 5m, lower limb)')	-0.0412652	-0.0613856	0.112872	0.147144
('L Hippocampus', 'R SMA (area 6)')	-0.0647581	-0.153987	-0.064048	-0.037452
('L Hippocampus', 'R Ant. SMA')	-0.011821	-0.0692537	0.0295598	0.0764288
('L Hippocampus', 'R Supramarginal (area 40c, PF)')	-0.0627243	-0.023174	0.0287839	0.102204
('L Hippocampus', 'R Inf. Front. (ant)')	0.0224698	-0.0129357	0.00779456	0.0262746
('L Hippocampus', 'R Ant. Mid. Front.')	0.0313559	0.106701	0.00752722	0.0490926
('L Hippocampus', 'R Sup. Mid. Front.')	0.0742025	0.0433715	0.0160015	0.0453
('L Hippocampus', 'R Post. Mid. Front. (area 9, 46d)')	0.0357735	0.0244294	0.0220459	0.100224
('L Hippocampus', 'R Ant. Vent. Agran. Insula')	-0.0164116	0.0152731	0.243292	0.269786
('L Hippocampus', 'R Operc. Inf. Front. (area 44)')	-0.0301688	-0.0233059	0.155404	0.217096
('L Hippocampus', 'R Dors. Sup. Ant. Cing.')	0.0447202	0.0792697	0.0723265	0.127611
('L Hippocampus', 'R Ant. Mid. Cing.')	0.0138573	0.0436023	0.13223	0.195369
('L Hippocampus', 'R Orbital')	0.00682606	-0.0207858	-0.0113925	-0.0094898
('L Hippocampus', 'R Post. Lat. Orbitofront.')	-0.0189211	-0.00233255	-0.0678522	-0.1131
('L Hippocampus', 'R Med. Orbitofront. (area 11m)')	0.00802899	-0.0511342	-0.13507	-0.169331
('L Hippocampus', 'R Ant. Lat. Orbitofront. (area 11l)')	-0.0801579	-0.0506251	-0.0337669	-0.00180949
('L Hippocampus', 'R Rectus')	0.0240789	-0.0331655	-0.0744296	-0.106071
('L Hippocampus', 'R Ant. Med. Orbitofront.')	0.0231499	0.0175968	-0.0192969	-0.0574244
('L Hippocampus', 'R Ant. Fusiform')	0.0942955	0.126789	0.0484691	0.0657611
('L Hippocampus', 'R Ant. Inf. Temp.')	0.0291425	0.0600436	0.0182144	0.0177117
('L Hippocampus', 'R Ant. Sup. Temp. (area 38m)')	0.0438315	0.0323311	-0.105464	-0.139744
('L Hippocampus', 'R Ant. Vent. Fusiform')	0.0508625	0.0458721	-0.00453344	-0.0184996
('L Hippocampus', 'R Ant. Sup. Temp. (area TG)')	-0.000485042	0.0742409	0.0517528	0.000969602
('L Hippocampus', 'R Post. Vent. Inf. Temp.')	0.00862285	0.0366497	0.0146677	0.0622751
('L Hippocampus', 'R Ant. Angular (ip)')	-0.0620448	-0.0326457	-0.00841761	-0.0490642
('L Hippocampus', 'R Ant. Inf. Par. (area pf, 40rd)')	-0.0246444	-0.0167504	0.0384779	0.0747006
('L Hippocampus', 'R Ant. Inf. Par. (ip2, 40rd)')	0.00792162	0.0683895	0.113133	0.132351
('L Hippocampus', 'R Lat. Sup. Par.')	-0.0849227	-0.00484348	0.0912741	0.130122
('L Hippocampus', 'R DorsoLat. Sup. Front.')	-0.00954703	-0.0298897	-0.00419093	0.0248439
('L Hippocampus', 'R Inf. Front. (post)')	0.0281299	0.0126576	0.0699277	0.0452283
('L Hippocampus', 'R Operc. Inf. Front.')	0.0240436	-0.0108557	0.0662009	0.0517069
('L Hippocampus', 'R Post. Mid. Front. (area 9, 46v) 2')	0.0114904	0.0360476	0.044155	0.0356054
('L Hippocampus', 'R Ventrolat. Precentral')	-0.0162702	-0.092363	0.0770698	0.0958202
('L Hippocampus', 'R Inf. Front. Junction')	-0.0107938	0.00307262	0.187239	0.189113
('L Hippocampus', 'R Vent. Ant. Cing.')	0.0582211	0.0318637	-0.0235801	-0.0451129
('L Hippocampus', 'R Mid. Temp.')	0.0631837	0.0351986	0.0315032	0.0210739
('L Hippocampus', 'R Post. Mid. Temp. 3')	-0.0256875	-0.0514517	-0.111365	-0.122948
('L Hippocampus', 'R Post. Inf. Par. (PFm)')	-0.0190124	-0.01124	0.00688464	0.0554512
('L Hippocampus', 'R Post. Inf. Par. (PFm) 2')	0.0504669	0.0207314	-0.0338001	-0.0581596
('L Hippocampus', 'R Post. Inf. Par. (PFm) 3')	-0.0187747	0.0283336	0.0265768	0.0641301
('L Hippocampus', 'R Ant. Angular (ip) 2')	-0.0405047	0.0487392	-0.0278358	-0.0171095
('L Hippocampus', 'R Post. Mid. Front. (area 9, 46v)')	-0.0127147	-0.0260205	-0.0134979	0.0240906
('L Hippocampus', 'R Mid. Mid. Front.')	0.00888354	0.0106138	0.0660907	0.0758452
('L Hippocampus', 'R Inf. Mid. Front.')	-0.0104444	-0.0552526	0.0651114	0.0904918
('L Hippocampus', 'R Mid. Front. (area 6)')	-0.013504	0.00237637	0.0279665	0.0141446
('L Hippocampus', 'R Ant. Lat. Orbitofront. (area 47m)')	0.0157149	-0.00163416	-0.1548	-0.213073
('L Hippocampus', 'R Ant. Lat. Orbitofront. (area 10l)')	-0.0272017	-0.0920605	0.00379519	0.014681
('L Hippocampus', 'R Ant. Orbital')	-0.0328828	-0.0825552	-0.0697958	-0.068785
('L Hippocampus', 'R Post. Lat. Mid. Front.')	-0.0141298	-0.0106595	0.0126502	0.0360733
('L Hippocampus', 'R Sup. Med. Front. (area 8bm, 9m)')	0.0448539	0.0467379	0.0780009	0.104779
('L Hippocampus', 'R Sup. Med. Par. Occ. 2')	-0.0321457	0.0287349	0.180425	0.208535
('L Hippocampus', 'R Sup. Med. Par. Occ.')	-0.11167	0.0216495	0.142077	0.176103
('L Hippocampus', 'R Med. Precuneus (area 7p)')	-0.0523723	0.0689689	0.113893	0.114617
('L Hippocampus', 'R Precuneus (area 31) 3')	-0.0820076	0.0126423	0.140264	0.118455
('L Hippocampus', 'R Precuneus (area 7m) 2')	-0.0946326	0.00146595	0.095468	0.113055
('L Hippocampus', 'R Post. Retrosplenial Cing.')	0.00759315	-0.00240419	-0.0238382	-0.0478507
('L Hippocampus', 'R Post. Retrosplenial Cing. 2')	-0.000966794	0.0809307	0.0623422	0.0770271
('L Hippocampus', 'R Ant. Mid. Temp.')	0.026405	-0.023418	-0.0866711	-0.157306
('L Hippocampus', 'R Inf. Par. (area 39, PFm)')	0.0193518	-0.0326715	0.0259627	0.00474765
('L Hippocampus', 'R Angular')	-0.000111606	-0.0220125	-0.0314832	-0.0654623
('L Hippocampus', 'R Mid. Front.')	0.0528373	-0.0381004	0.0692514	0.0874837
('L Hippocampus', 'R Sup. Front. (area 8a)')	0.0239278	0.00719995	-0.0566698	-0.0781726
('L Hippocampus', 'R Precuneus (area 31)')	0.0233547	0.0220116	0.0333383	-0.0048019
('L Hippocampus', 'R Precuneus (area 7m)')	-0.0248615	0.0685441	0.0916779	0.0835953
('L Hippocampus', 'R Post. Cing. (area 23d)')	-0.00517591	0.0981705	0.00862129	-0.00978612
('L Hippocampus', 'R Mid. Cing. (area 23d)')	-0.000759842	0.0822285	-0.00804623	-0.00529721
('L Hippocampus', 'R Precuneus (area 31) 2')	-0.0115469	0.0229305	0.0482587	0.0278424
('L Hippocampus', 'R Med. Orbitofront. (area 14m)')	0.047332	-0.034177	-0.135348	-0.174883
('L Hippocampus', 'R Ant. Med. Sup. Front.')	0.0505087	0.0527466	-0.0444896	-0.0948289
('L Hippocampus', 'R Subgenual Cing.')	0.0532593	0.0139217	-0.0396873	-0.0524077
('L Hippocampus', 'R Med. Sup. Front. (area 9)')	0.0309869	-0.0333171	-0.042456	-0.0710531
('L Hippocampus', 'R Ant. Sup. Front.')	0.0730108	0.0403515	-0.100723	-0.143721
('L Hippocampus', 'R Ant. Cing. (area 24)')	0.0320818	-0.00547642	0.00248905	0.0110781
('L Hippocampus', 'R Post. Mid. Temp. 2')	0.0144881	-0.123956	0.0624057	0.00927439
('L Hippocampus', 'R Post. Sup. Temp. Sulcus 2')	-0.0600621	-0.113511	-0.0863032	-0.105222
('L Hippocampus', 'R Ant. Mid. Temp. 2')	0.0478621	-0.0335354	0.0136168	-0.0304964
('L Hippocampus', 'R Med. Sup. Front. (area 10m)')	0.0558728	-0.0257027	-0.181	-0.230171
('L Hippocampus', 'R Sup. Front. (area 9l)')	0.0447536	-0.0257829	-0.163779	-0.181972
('L Hippocampus', 'R Med. Sup. Front. (area 8)')	0.0260925	-0.0638094	-0.0990198	-0.113564
('L Hippocampus', 'R Lat. Sup. Front.')	0.022495	-0.0520203	-0.232439	-0.279372
('L Hippocampus', 'R Med. Sup. Front. (area 8, SMA)')	0.0309606	0.0218305	-0.0352126	-0.00214183
('L Hippocampus', 'R Post. Orbital')	-0.0515255	-0.0455795	-0.0112566	-0.0337017
('L Hippocampus', 'R Lat. Orbital (area 47)')	-0.0481989	-0.0993171	0.0341539	0.0341894
('L Hippocampus', 'R Inf. Front. (area 45c)')	-0.0120746	-0.0316277	0.0376266	0.0282294
('L Hippocampus', 'R Inf. Par. (area 39, PGi)')	-0.0600213	-0.0416842	0.0725337	0.020611
('L Hippocampus', 'R Post. Inf. Par. (area 39)')	-0.0388957	-0.0394764	0.00712403	-0.0242189
('L Hippocampus', 'R Vent. Post. Cing.')	0.0243682	0.0309497	-0.0453864	-0.0743525
('L Hippocampus', 'R Dorsomed. Par. Occ.')	-0.0172695	-0.0130333	0.11837	0.0771047
('L Hippocampus', 'R Post. Parahipp.')	0.0849948	0.0699078	-0.0236661	-0.0313207
('L Hippocampus', 'R Post. Parahipp. 3')	0.0121385	-0.0314754	-0.00820993	-0.0377371
('L Hippocampus', 'R Lat. Temp. Pole')	-0.027641	-0.107227	-0.0971417	-0.111431
('L Hippocampus', 'R Ant. Sup. Temp. Sulcus')	0.0297947	-0.0339266	-0.0285283	-0.0529536
('L Hippocampus', 'R Post. Sup. Temp. Sulcus')	-0.0110028	-0.0523565	0.0311236	0.0491753
('L Hippocampus', 'R Post. Sup. Temp. Sulcus 3')	0.0722875	-0.0627675	-0.039597	-0.0545834
('L Hippocampus', 'R Post. Sup. Temp. Sulcus 4')	-0.0333295	-0.0994751	-0.0400045	-0.0555085
('L Hippocampus', 'R Dorsolat. Mid. Temp.')	-0.0764026	-0.0627486	-0.0409387	-0.0332353
('L Hippocampus', 'R Post. Sup. Temp. Sulcus')	-0.0723665	-0.127321	-0.00244011	0.0217449
('L Hippocampus', 'R Lat. Post. Sup. Temp. Sulcus ')	-0.0473227	-0.118692	-0.0847114	-0.0986124
('L Hippocampus', 'R Vent. Angular')	-0.0555249	-0.128996	0.01561	0.00266027
('L Hippocampus', 'R Ant. Inf. Par. (perisylvian)')	-0.0888855	-0.108363	-0.0222881	0.00141743
('L Hippocampus', 'L Cerebellum')	0.0157053	0.0710642	-0.0277366	0.0401873
('L Hippocampus', 'L Thalamus')	0.106728	0.20091	0.0409025	0.0684194
('L Hippocampus', 'L Caudate')	0.122258	0.11061	0.102282	0.120663
('L Hippocampus', 'L Putamen')	0.0357571	0.085733	0.168962	0.207777
('L Hippocampus', 'L Pallidum')	0.080818	0.0410549	0.00315359	0.0437127
('L Hippocampus', 'Brainstem')	0.0831919	0.194303	0.0906034	0.073863
('L Amygdala', 'L Fusiform')	-0.0230721	-0.017492	-0.0410479	-0.0364229
('L Amygdala', 'L Lingual ')	0.00253097	0.00779848	0.0375925	0.0480348
('L Amygdala', 'L Lat. Inf. Occ. ')	0.0661854	0.0455956	0.018845	0.00454837
('L Amygdala', 'L Post. Lingual ')	0.027983	-0.0865462	-0.0556113	-0.0702077
('L Amygdala', 'L Inf. Occ. (V1)')	0.0592618	0.0525083	-0.0741362	-0.0446448
('L Amygdala', 'L Lat. Inf. Occ. 2')	-0.00576028	0.0107558	0.0414557	0.0433224
('L Amygdala', 'L Calcarine')	0.0398355	0.0467468	-0.097069	-0.0918217
('L Amygdala', 'L Mid. Temp. (V5)')	-0.0053631	-0.0309335	0.00766786	-0.035774
('L Amygdala', 'L Occ. Pole (V4)')	0.0591432	0.0587774	0.0191334	-0.00584439
('L Amygdala', 'L Mid. Occ. ')	-0.0547043	-0.0649471	0.0727215	0.0537358
('L Amygdala', 'L Sup. Occ. (V3A)')	0.0747898	0.00467552	-0.0148289	0.0103807
('L Amygdala', 'L Lat. Sup. Occ. (V7)')	-0.0431951	-0.0082996	0.022507	0.0205725
('L Amygdala', 'L Ant. Lingual ')	-0.0316389	-0.041709	-0.000740309	0.0162773
('L Amygdala', 'L Ant. Lingual (2)')	0.0224586	0.0148032	-0.0145453	-0.00757943
('L Amygdala', 'L Post. Lingual (2)')	0.032584	0.0178463	-0.0273219	-0.0286663
('L Amygdala', 'L Parahippocampal')	0.000473788	0.0324392	-0.101829	-0.0736341
('L Amygdala', 'L Med. Parieto Occ. ')	0.054171	0.0640328	-0.0325323	-0.0207546
('L Amygdala', 'L Post. Cuneus (V1)')	0.0533432	0.0595316	-0.0660832	-0.053758
('L Amygdala', 'L Ant. Cuneus (V1)')	0.00576272	0.0243047	-0.0447248	-0.0338697
('L Amygdala', 'L Med. parieto Occ. 2')	-0.00264866	0.0424346	-0.0641434	-0.0431545
('L Amygdala', 'L Ant. Cuneus (V3)')	-0.0164667	0.0360719	0.067408	0.0564019
('L Amygdala', 'L Med. Parieto Occ. (V6)')	-0.0212484	0.00066339	-0.00588954	-0.00288807
('L Amygdala', 'L Med. Sup. Occ. 2')	0.0131922	0.0199498	-0.0128814	-0.00210159
('L Amygdala', 'L Med. Sup. Occ.')	-0.0196814	-0.00791339	-0.00936421	-0.00464622
('L Amygdala', 'L Mid. Cing. (area 24d)')	0.0348372	-0.0659837	-0.0127427	-0.0282378
('L Amygdala', 'L Precentral (face)')	0.0164027	-0.14848	-0.131467	-0.155036
('L Amygdala', 'L Postcentral (face)')	0.0132635	-0.124709	-0.0970801	-0.156383
('L Amygdala', 'L Postcentral (area 1-2)')	-0.0102121	-0.0987212	-0.0347001	-0.10344
('L Amygdala', 'L Postcentral (upper limb)')	0.0274083	-0.118992	-0.0210733	-0.0697717
('L Amygdala', 'L Paracentral (area 5m, lower limb)')	-0.00123757	-0.0670777	-0.0532874	-0.0577358
('L Amygdala', 'L Paracentral (area 4, lower limb)')	0.0033488	-0.0945091	-0.0147721	-0.088783
('L Amygdala', 'L SMA')	-0.0283075	-0.157762	-0.0576659	-0.0919036
('L Amygdala', 'L Lat. Precentral')	-0.0146257	-0.124655	-0.0971281	-0.154453
('L Amygdala', 'L Post. Precentral (upper limb)')	-0.0051339	-0.103464	-0.0668873	-0.151345
('L Amygdala', 'L Postcentral (trunk)')	-0.062713	-0.139976	-0.119492	-0.170127
('L Amygdala', 'L Precentral (area 6dl)')	-0.0579555	-0.19057	-0.0631176	-0.1124
('L Amygdala', 'L Med. Precentral')	0.0251548	-0.0593752	-0.100672	-0.158355
('L Amygdala', 'L Paracentral (post )')	0.016297	-0.0501894	-0.0957654	-0.12859
('L Amygdala', 'L Paracentral (ant)')	0.0132475	-0.108195	-0.0652904	-0.116332
('L Amygdala', 'L Precentral (area 6 mp)')	-0.0180169	-0.17633	-0.181053	-0.214784
('L Amygdala', 'L Postcentral (trunk) 2')	-0.0131469	-0.12016	-0.141823	-0.211196
('L Amygdala', 'L Postcentral (trunk) 3')	-0.0328836	-0.0863795	-0.13511	-0.16211
('L Amygdala', 'L Postcentral (trunk) 4')	0.0431877	-0.114234	-0.111411	-0.149821
('L Amygdala', 'L Sup. Temp. (auditory)')	0.0264025	-0.079695	-0.142844	-0.104397
('L Amygdala', 'L Sup. Temp. (area 41-42)')	-0.00696075	-0.0853814	-0.0867267	-0.100265
('L Amygdala', 'L Insula Granular')	0.0532183	-0.0162522	-0.068253	-0.064051
('L Amygdala', 'L Front. Insula Opercular')	0.0424797	-0.108719	-0.13866	-0.138504
('L Amygdala', 'L Post. Insula Hypergranular')	0.0703033	0.0102041	0.0237503	0.00351196
('L Amygdala', 'L Post. Sup. Temp.')	-0.0158611	-0.0977895	-0.0332384	-0.0137742
('L Amygdala', 'L Post. Sup. Temp. 2')	0.0675811	-0.00799892	0.00661079	0.00732128
('L Amygdala', 'L Operc. Postcentral (tongue)')	-0.00175251	-0.102822	-0.125911	-0.104226
('L Amygdala', 'L Operc. Precentral (tongue)')	0.0593086	-0.143192	-0.0499956	-0.0482312
('L Amygdala', 'L Operc. SII')	-0.0122811	-0.143658	-0.0125568	-0.020297
('L Amygdala', 'L Operc. Postcentral (tongue) 2')	-0.0264915	-0.161343	-0.042361	-0.0585807
('L Amygdala', 'L Vent. Precentral (face)')	0.00532309	-0.177307	-0.105065	-0.153583
('L Amygdala', 'L Post. Postcentral (upper face)')	-0.0395811	-0.13223	-0.0227606	-0.0689338
('L Amygdala', 'L Ant. Postcentral (face)')	-0.047435	-0.138407	-0.0544773	-0.0742474
('L Amygdala', 'L Precentral (face, area 55b)')	-0.0265604	-0.145519	-0.118757	-0.149029
('L Amygdala', 'L Mid. Postcentral (upper face)')	-0.0335568	-0.157022	-0.0649964	-0.115619
('L Amygdala', 'L Lat. Post. Fusiform')	-0.0276969	-0.0999025	-0.0925742	-0.136232
('L Amygdala', 'L Med. Post. Fusiform')	-0.0382924	-0.0698637	-0.113021	-0.112515
('L Amygdala', 'L Post. Lat. Inf. Temp.')	-0.0586594	-0.0481873	-0.0905994	-0.125405
('L Amygdala', 'L Post. Lat. Occ.')	-0.0406325	-0.0265361	-0.0255039	-0.054195
('L Amygdala', 'L Temp. Par Occ. Junction')	-0.064979	-0.0773932	0.00315523	-0.027237
('L Amygdala', 'L Post. IPS')	-0.0260222	0.000996457	-0.00521716	-0.018565
('L Amygdala', 'L Ant. Lat. Sup. Occ.')	-0.0452002	-0.00948351	-0.0504512	-0.0625646
('L Amygdala', 'L Post. Lat. Sup. Occ.')	-0.0248962	-0.027264	-0.077602	-0.0927531
('L Amygdala', 'L Med. Sup. Par.')	-0.005406	0.0251499	-0.0270182	-0.0429065
('L Amygdala', 'L Lat. Sup. Par.')	-0.0551848	0.0136237	0.0548638	0.0432855
('L Amygdala', 'L Lat. Sup. Par. 2')	-0.0502975	0.00726713	0.00966255	-0.00852699
('L Amygdala', 'L Ant. Sup. Par. ')	-0.063833	-0.0195195	-0.0865602	-0.104422
('L Amygdala', 'L Post. Sup. Par.')	-0.0672115	-0.000703023	-0.0231669	-0.0663895
('L Amygdala', 'L Supramarginal')	0.0223751	-0.102101	-0.0554114	-0.0432481
('L Amygdala', 'L Postcentral (area 2)')	0.0117957	-0.135907	-0.041486	-0.0733713
('L Amygdala', 'L Inf. Par.')	0.00450354	-0.00633832	-0.0720515	-0.074963
('L Amygdala', 'L Postcentral (area 2) 2')	-0.0329079	-0.104769	-0.0682209	-0.0983175
('L Amygdala', 'L Postcentral (area 2) 3')	-0.0487584	-0.103291	-0.0536717	-0.0819278
('L Amygdala', 'L Sup. Par. (7pc Postcentral)')	-0.0798098	-0.13855	-0.0975515	-0.137535
('L Amygdala', 'L Precuneus (7a)')	-0.0497112	-0.0290225	-0.11328	-0.0827886
('L Amygdala', 'L Sup. Par. (7 Ant. ips)')	-0.0565451	-0.0732728	-0.0911795	-0.115034
('L Amygdala', 'L Precuneus (area 7)')	-0.0312546	-0.0636875	-0.0966915	-0.122166
('L Amygdala', 'L Precentral (area 6dl) 2')	-0.0278271	-0.153832	-0.0649671	-0.0905546
('L Amygdala', 'L Mid. Front. (area 6vl)')	-0.0724639	-0.135461	-0.0277483	-0.0719486
('L Amygdala', 'L Precentral (area 6dl) 3')	-0.045432	-0.153977	0.0236977	0.00672484
('L Amygdala', 'L Precentral (front eye field)')	-0.0551496	-0.113682	-0.0983098	-0.107911
('L Amygdala', 'L Inf. Supramarginal')	-0.037395	-0.116228	-0.0963804	-0.0852426
('L Amygdala', 'L Supramarginal 2')	-0.076773	-0.111674	-0.022587	-0.0402308
('L Amygdala', 'L Post. Supramarginal')	-0.000132544	-0.0246564	-0.0581543	-0.0491929
('L Amygdala', 'L Post. Vent. Insula')	0.043832	-0.028418	-0.0740238	-0.0564553
('L Amygdala', 'L Post. Hypergran. Insula')	-0.0189337	0.00298812	-0.0379291	-0.0219917
('L Amygdala', 'L Inf. Front.')	0.0399962	-0.0264614	0.0303803	0.0337754
('L Amygdala', 'L Dors. Dysgran. Insula')	0.0380913	-0.0939944	-0.115813	-0.0736568
('L Amygdala', 'L Front. Operc. (tongue)')	-0.0199457	-0.103168	-0.100885	-0.0549844
('L Amygdala', 'L Front. Operc. (area 6)')	-0.00693555	-0.110635	-0.0858799	-0.0802885
('L Amygdala', 'L Mid. Cing. (area 23c)')	0.0437842	-0.0134374	-0.0466789	-0.00923222
('L Amygdala', 'L Mid. Cing.')	-0.0250351	-0.0394543	-0.10356	-0.0813398
('L Amygdala', 'L Precuneus (area 5m)')	-0.0433462	-0.0212351	-0.0200187	0.00608285
('L Amygdala', 'L Mid. Cing. (area 24)')	0.0456965	-0.0678359	-0.0275822	-0.0144091
('L Amygdala', 'L SMA (area 8)')	-0.0198912	-0.0855307	-0.0254449	-0.0276587
('L Amygdala', 'L SMA (area 6)')	-0.0344041	-0.146846	-0.112204	-0.139608
('L Amygdala', 'L Ant. Mid. Front. (area 46v)')	0.0251935	0.0180064	-0.0510801	-0.0603879
('L Amygdala', 'L Mid. Front. (area 46) 2')	0.0120949	-0.0631357	-0.0602514	-0.0279776
('L Amygdala', 'L Post. Mid. Front. (area 8c)')	0.00137339	-0.00764831	-0.0439343	-0.0118417
('L Amygdala', 'L Ant. Vent. Agran. Insula')	0.0113268	-0.027369	0.122442	0.120159
('L Amygdala', 'L Ant. Dors. Agran. Insula')	-0.0145203	-0.0528244	0.032598	0.0423505
('L Amygdala', 'L Front. Operc (area 44)')	0.00970991	-0.0612506	-0.0269109	-0.0307536
('L Amygdala', 'L Ant. Lat. Orbitofront.')	-0.0397044	-0.0726145	0.052917	0.0891953
('L Amygdala', 'L Ant. Cing. (area 32)')	0.0474468	0.0713401	0.0657063	0.10034
('L Amygdala', 'L Med. Orbitofront. (area 13)')	0.0453726	0.0264828	0.0189275	0.00492841
('L Amygdala', 'L Post. Lat. Orbitofront.')	-0.0293062	-0.10342	-0.047213	-0.0942716
('L Amygdala', 'L Ant. Med. Orbitofront.')	0.0238557	-0.00471083	0.0413363	-0.00283879
('L Amygdala', 'L Rectus (area 13)')	0.0628965	0.013226	-0.0983179	-0.111325
('L Amygdala', 'L Front. Pole (area 10)')	-0.0989726	-0.0420736	0.123056	0.11862
('L Amygdala', 'L Inf. Temp.')	-0.00184976	0.0535513	0.0288095	0.0396158
('L Amygdala', 'L Ant. Med. Temp. Pole')	-0.0262423	0.0240019	0.0721164	0.0379686
('L Amygdala', 'L Ant. Parahipp. ')	0.0760938	0.15635	0.0819911	0.0966815
('L Amygdala', 'L Post. Inf. Temp. (area 20cv)')	-0.0251106	-0.0335726	0.00906424	0.0268065
('L Amygdala', 'L Mid. Inf. Temp. (area 20iv)')	0.00434605	0.0471986	-0.00229516	-0.0180912
('L Amygdala', 'L Sup. Med. Temp. Pole')	0.0123545	0.00879616	0.0184682	0.00420695
('L Amygdala', 'L Lat. Temp. Pole')	0.0436752	0.0090388	-0.0746882	-0.0802156
('L Amygdala', 'L Post. Inf. Temp. (37vl)')	-0.0547964	-0.051953	-0.0416958	-0.0568631
('L Amygdala', 'L Post. Inf. Par. (ip1 39c)')	-0.0303663	-0.0457896	0.00182269	-0.0315687
('L Amygdala', 'L Post. Inf. Par. (pf 40)')	0.0331433	0.0189313	0.026896	0.0208252
('L Amygdala', 'L Ant. Sup. Inf. Par. (area 39)')	-0.0465276	0.0404702	0.0231112	-0.00809625
('L Amygdala', 'L Ant. Sup. Inf. Par. (area 40)')	-0.0509414	-0.00300261	0.0232411	-0.010232
('L Amygdala', 'L Lat. Sup. Par. 3')	0.0132772	0.0268196	0.0331424	0.0355749
('L Amygdala', 'L Sup. Front. (area 6dl)')	-0.0461364	-0.11512	-0.108671	-0.140461
('L Amygdala', 'L Inf. Front. (tongue)')	0.0746858	0.0322028	-0.00591099	-0.0584265
('L Amygdala', 'L Mid. Front. (area 46)')	0.0706339	0.0102556	-0.0543374	-0.0536374
('L Amygdala', 'L VentroLat. Precentral')	0.00637585	-0.133842	-0.0625946	-0.0802853
('L Amygdala', 'L Dors. Inf. Front.')	-0.00138139	-0.0661229	-0.050182	-0.0856616
('L Amygdala', 'L Inf. Front. Junction 2')	0.000216014	-0.0684534	-0.0540922	-0.0859363
('L Amygdala', 'L Ant. Cing. (area 33)')	-0.0303243	0.0440133	0.0417036	0.0385749
('L Amygdala', 'L Post. Inf. Temp. (20cl)')	0.0852403	0.104227	0.042613	0.0243242
('L Amygdala', 'L Post. Mid. Temp. (area 20cl)')	-0.0601672	-0.000263356	-0.0437794	-0.0658073
('L Amygdala', 'L Inf. Par. (area 40 pfm)')	0.00462173	0.00608975	0.0537868	0.0249462
('L Amygdala', 'L Inf. Par. (area pf 40)')	-0.0610147	-0.0132296	0.0690054	0.0389068
('L Amygdala', 'L Dors. Inf. Par.')	-0.0297837	0.0506334	0.0917323	0.0567551
('L Amygdala', 'L Mid. Front. (area 8av)')	-0.0385948	-0.0335107	-0.0356273	-0.099702
('L Amygdala', 'L Lat. Orbitofront.')	-0.0219254	-0.0362522	0.0414288	0.0246993
('L Amygdala', 'L Ant. Sup. Front. (area 10)')	-0.0228091	-0.0493904	0.0511265	0.0368661
('L Amygdala', 'L Post. Sup. Front. (46 10p)')	-0.0232687	-0.0223912	-0.00932056	-0.0150297
('L Amygdala', 'L Med. Sup. Front. (area 9m)')	-0.00396647	-0.0124447	0.090876	0.0763234
('L Amygdala', 'L Post. Precuneus (dmPOS)')	0.0342308	0.0784097	0.0914581	0.129292
('L Amygdala', 'L Sup. Precuneus (7 caudal)')	0.00770043	0.0581659	-0.00852065	0.0291348
('L Amygdala', 'L Med. Precuneus')	-0.123436	0.00517361	0.0204888	0.0179032
('L Amygdala', 'L Vent. Post. Cing.')	0.00443625	0.0847961	0.0423646	0.066172
('L Amygdala', 'L Dors. Post. Cing.')	0.0240897	0.136345	0.122794	0.15948
('L Amygdala', 'L Ant. Angular')	0.0146475	-0.0371655	0.0479229	0.0298053
('L Amygdala', 'L Post. Angular')	0.0024925	0.000545956	0.0579152	0.0160103
('L Amygdala', 'L Mid. Front. ( area 8ad)')	-0.00474297	-0.0880043	-0.0164914	-0.041259
('L Amygdala', 'L Ant. Sup. Front. (area 8)')	-0.0109207	-0.0629108	-0.0355127	-0.0765483
('L Amygdala', 'L Sup. Front. (area 8dl)')	-0.0020187	-0.0272656	-0.029195	-0.0750228
('L Amygdala', 'L Post. Cing. (area 23)')	0.0451307	-0.0249238	0.024788	-0.00642266
('L Amygdala', 'L Post. Precuneus (7m 31)')	0.0207872	0.0337921	0.100303	0.101583
('L Amygdala', 'L Post. Cing.(area 31)')	0.000207064	-0.0141686	0.0767703	0.0721585
('L Amygdala', 'L Mid. Cing. (area 31a)')	0.00142304	0.0553004	0.0384826	0.0364904
('L Amygdala', 'L Mid. Cing. (area 23d)')	0.0743678	0.0872194	0.0750373	0.105327
('L Amygdala', 'L Precuneus (7p)')	0.00925722	0.0583361	0.0589544	0.0555234
('L Amygdala', 'L Precuneus (area 31)')	-0.0268399	-0.0570837	0.0343013	0.0334588
('L Amygdala', 'L Med. Orbitofront.')	0.0506409	-0.0309186	-0.0165149	-0.0535299
('L Amygdala', 'L Subgen Cing.')	0.114178	0.0234832	0.0129432	-0.0158764
('L Amygdala', 'L Med. Sup. Front. (area 10d)')	0.0264391	-0.0327053	0.0112985	0.00363492
('L Amygdala', 'L Subgen Cing. 2')	0.0525337	0.0129162	0.0442648	0.0505911
('L Amygdala', 'L Ant. Med. Sup. Front.')	-0.0269649	0.00577023	0.054492	-0.00690629
('L Amygdala', 'L Pregenual Cing.')	0.0701157	0.033701	0.0938229	0.114666
('L Amygdala', 'L Ant. Mid. Temp. 3')	-0.0487565	-0.100059	-0.032771	-0.034702
('L Amygdala', 'L Ant. Mid. Temp. 2')	0.000609128	-0.0480525	0.0287221	0.0427779
('L Amygdala', 'L Post. Mid. Temp. (area 21c)')	0.0564505	0.00426399	0.0266785	0.0270639
('L Amygdala', 'L Ant. Mid. Temp.')	-0.00663915	-0.124978	-0.07204	-0.0786607
('L Amygdala', 'L Post. Mid. Temp. (auditory 5)')	-0.0388764	-0.0659408	0.00691735	0.00385548
('L Amygdala', 'L Ant. Sup. Temp. 2')	0.00743143	-0.0664723	-0.028244	-0.058197
('L Amygdala', 'L Inf. Par. (area 39)')	-0.0434373	-0.0776036	0.00142955	-0.0242755
('L Amygdala', 'L Inf. Par. (area 40c pfm)')	-0.0510212	-0.080947	-0.00618616	-0.0137722
('L Amygdala', 'L Med. Sup. Front. (area 10m)')	0.0337557	-0.097526	0.00532744	-0.01305
('L Amygdala', 'L Ant. Sup. Front. (area 9)')	0.0187287	-0.0434824	-0.113919	-0.157467
('L Amygdala', 'L Ant. Mid. Front. (area 46d)')	0.0183867	-0.0195431	-0.0319848	-0.0340056
('L Amygdala', 'L Med. Sup. Front. (area 9l)')	-0.000630563	-0.063419	-0.103684	-0.142018
('L Amygdala', 'L Dorsolat. Sup. Front.')	-0.0383216	-0.0612847	-0.0557423	-0.0821821
('L Amygdala', 'L Med. Sup. Front. (area 8m)')	-0.0335271	-0.109179	-0.00705025	-0.0395654
('L Amygdala', 'L Lat. Mid. Front.')	-0.00227764	-0.0501588	-0.00193457	-0.047159
('L Amygdala', 'L Inf. Front. Junction')	-0.0511558	-0.0900999	-0.0253874	-0.0304743
('L Amygdala', 'L Post. Orbital')	-0.035087	-0.0876758	0.0829494	0.0908064
('L Amygdala', 'L Ant. Lat. Orbital (area 47)')	0.0537086	0.00888066	-0.0277974	-0.0466792
('L Amygdala', 'L Lat. Orbital')	-0.0218474	-0.0714626	0.0649171	0.0740575
('L Amygdala', 'L Ant. Inf. Front. (45r)')	0.0139033	-0.0106988	0.034234	0.0300768
('L Amygdala', 'L Post. Inf. Front. (45 44)')	0.0301572	-0.0642412	0.0205643	-0.0216448
('L Amygdala', 'L Post. Inf. Par. (pgp 39)')	0.0206631	0.00398893	0.00608556	-0.0241081
('L Amygdala', 'L Vent. Retrosplenial Cing.')	-0.0365503	0.0312563	-0.117244	-0.121988
('L Amygdala', 'L Retrosplenial Cing.')	0.0405734	0.013052	0.00752637	-0.0177776
('L Amygdala', 'L Dorsomed. parieto Occ.')	0.0148366	-0.0270983	0.0428217	0.0299821
('L Amygdala', 'L Post. Parahipp.')	0.0397447	0.0439451	-0.00937508	0.0171428
('L Amygdala', 'L Post. Lat. Parahipp.')	0.0568457	-0.0306561	-0.0264155	-0.0694476
('L Amygdala', 'L Post. Parahipp. 2')	0.0541607	-0.000128883	0.0206387	-0.0554571
('L Amygdala', 'L Ant. Sup. Temp.')	0.0298302	-0.05715	-0.195564	-0.178456
('L Amygdala', 'L Sup. Temp. (aud5 22r)')	-0.0357145	-0.114746	-0.115969	-0.135642
('L Amygdala', 'L Mid. Sup. Temp.')	0.0186649	-0.0470787	-0.057161	-0.050646
('L Amygdala', 'L Post. Sup. Temp. Sulcus')	0.0280731	-0.0730817	-0.0180165	-0.0155347
('L Amygdala', 'L Post. Sup. Temp. Sulcus 2')	0.013239	-0.0585919	-0.034771	-0.0523575
('L Amygdala', 'L Post. Sup. Temp. Sulcus 3')	-0.00620442	-0.0980316	-0.082224	-0.0902247
('L Amygdala', 'R Fusiform')	0.0427076	-0.0300476	0.002223	-0.027461
('L Amygdala', 'R Post. Fusiform (area 37mv)')	0.00672698	-0.0338696	-0.0307096	-0.0269065
('L Amygdala', 'R Post. Fusiform (V3)')	-0.0153041	-0.0439327	-0.0200715	-0.0298208
('L Amygdala', 'R Lingual (V2)')	0.047817	-0.040496	-0.0530208	-0.0628215
('L Amygdala', 'R Inf. Occ.')	0.0440534	-0.0148776	0.0188271	0.016694
('L Amygdala', 'R Inf. Occ. (V1)')	0.0740537	0.0551386	-0.0400443	-0.0524034
('L Amygdala', 'R Post. Lingual (V1)')	0.0521479	0.0529294	-0.103588	-0.0915545
('L Amygdala', 'R Mid. Occ. (V4)')	0.062433	0.0425648	0.0625959	0.0602967
('L Amygdala', 'R Sup. Occ. (V2)')	0.0583259	0.0492186	0.0182712	0.0139188
('L Amygdala', 'R Mid. Occ. (LO3)')	-0.00156457	-0.0308715	0.0629532	0.0330849
('L Amygdala', 'R Post. Cuneus (V3)')	0.00544245	-0.0309781	-0.00690099	0.0107422
('L Amygdala', 'R Sup. Occ. (V3A)')	-0.0146944	0.00455876	0.0682604	0.0432485
('L Amygdala', 'R Ant. Lingual (V2 med)')	-0.0073349	-0.0113704	0.0115058	0.0101361
('L Amygdala', 'R Post. Parahipp. 2')	0.0188159	0.0212965	-0.0205684	-0.0608504
('L Amygdala', 'R Ant. Lingual (V2)')	0.0336873	0.0441584	-0.00814089	0.0140145
('L Amygdala', 'R Ant. Lingual (V1 med)')	0.0386933	0.0430393	-0.0344753	-0.0106586
('L Amygdala', 'R Parieto Occ. (prostriate)')	0.0501539	0.0720029	-0.0470125	-0.0235485
('L Amygdala', 'R Ant. Cuneus (V1)')	-0.0161906	0.0153503	-0.0352368	-0.0184653
('L Amygdala', 'R Parieto Occ. (prostriate) 2')	0.0390021	0.0378398	-0.0571059	-0.0478975
('L Amygdala', 'R Parieto Occ. (V6)')	-0.00149326	-0.0122394	0.019147	0.0112113
('L Amygdala', 'R Ant. Cuneus (V3)')	-0.0353365	0.0177507	0.0543748	0.0438087
('L Amygdala', 'R Med. Sup. Occ. (V6)')	-0.0224024	0.00554883	0.0304356	0.017823
('L Amygdala', 'R Med. Sup. Occ. (V3A)')	-0.011967	-0.00104491	0.0275649	0.0246292
('L Amygdala', 'R Postcentral (area 2)')	-0.0443363	-0.112785	-0.0216664	-0.0852621
('L Amygdala', 'R Post. Precentral (face)')	0.0102393	-0.130555	-0.0804613	-0.142558
('L Amygdala', 'R Precentral (upper limb) 2')	-6.06717e-05	-0.172503	-0.126061	-0.163529
('L Amygdala', 'R Postcentral (area 1, hand)')	-0.0304192	-0.0868318	0.00856852	-0.0428564
('L Amygdala', 'R Med. Sup. Front. (area 6m, SMA)')	0.00124022	-0.117254	-0.0161899	-0.0441573
('L Amygdala', 'R Postcentral(upper limb, face)')	-0.00347887	-0.0998848	-0.00900837	-0.0671875
('L Amygdala', 'R Precentral (upper limb)')	-0.0170393	-0.115423	-0.062576	-0.129137
('L Amygdala', 'R Postcentral (area 1, trunk)')	-0.00398237	-0.0630525	-0.0614161	-0.11354
('L Amygdala', 'R Sup. Par. (area 7pc)')	-0.0541692	-0.133968	-0.0769244	-0.103057
('L Amygdala', 'R Postcentral(upper limb, face) 2')	-0.0226634	-0.113859	-0.0743964	-0.144375
('L Amygdala', 'R Paracentral (area 4l, lower limb)')	0.0136035	-0.0858506	-0.0655464	-0.101785
('L Amygdala', 'R Dorsolat. Precentral')	-0.0238124	-0.141197	-0.0221308	-0.0844582
('L Amygdala', 'R Paracentral (area 5m, lower limb) 2')	-0.0119367	-0.0537118	-0.0487678	-0.0757884
('L Amygdala', 'R Precentral (trunk)')	0.0121959	-0.120156	-0.141031	-0.176225
('L Amygdala', 'R Postcentral (trunk)')	-0.0360089	-0.113723	-0.132115	-0.189627
('L Amygdala', 'R Postcentral (area 5l, trunk)')	-0.0368091	-0.0944352	-0.0855989	-0.1335
('L Amygdala', 'R Med. Sup. Front. (area 6, SMA)')	-0.0232198	-0.154409	-0.0757978	-0.0896531
('L Amygdala', 'R Paracentral (area 4l, lower limb) 2')	0.022575	-0.122508	-0.0558999	-0.112535
('L Amygdala', 'R Precentral (trunk) 2')	-0.0205844	-0.170217	-0.106796	-0.171061
('L Amygdala', 'R Paracentral (trunk)')	-0.0229657	-0.100631	-0.101443	-0.149644
('L Amygdala', 'R Ant. Sup. Temp. (area TA)')	0.0315772	-0.0234958	-0.107889	-0.0826484
('L Amygdala', 'R Heschl')	0.0189855	-0.0762646	-0.123017	-0.10283
('L Amygdala', 'R Post. Hypergran. Insula')	0.0306296	0.0196413	-0.0923867	-0.0651178
('L Amygdala', 'R Dors. Gran. insula')	0.0638652	-0.134859	-0.130757	-0.118108
('L Amygdala', 'R Gran. Insula')	0.0774679	0.00199867	-0.00926675	-0.018105
('L Amygdala', 'R Sup. Temp. (auditory 4)')	0.0558105	-0.0747471	-0.129388	-0.141428
('L Amygdala', 'R Operc. Postcentral (tongue) 3')	0.00320766	-0.0610741	-0.0297134	-0.0628389
('L Amygdala', 'R Retroinsular')	-0.0178698	-0.0933625	-0.0179649	-0.040333
('L Amygdala', 'R Operc. Postcentral (tongue)')	0.0354082	-0.1013	-0.0547456	-0.0649657
('L Amygdala', 'R Operc. Precentral (tongue)')	0.0241355	-0.140605	-0.0917935	-0.0904786
('L Amygdala', 'R Operc. Inf. Par.')	0.0178884	-0.0737478	0.00147175	-0.0157434
('L Amygdala', 'R Operc. Postcentral (tongue) 2')	-0.0133621	-0.11771	-0.0118202	-0.0386868
('L Amygdala', 'R Vent. Precentral (face)')	-0.033015	-0.147318	-0.0900838	-0.129526
('L Amygdala', 'R Postcentral (face)')	-0.0237049	-0.181258	-0.0754054	-0.137871
('L Amygdala', 'R Precentral (face)')	-0.0146446	-0.154256	-0.129066	-0.153674
('L Amygdala', 'R Lat. Vent. Fusiform')	-0.0244224	-0.0385544	-0.118968	-0.134411
('L Amygdala', 'R Post. Fusiform (area 37lv)')	0.00571877	-0.0317706	-0.0654101	-0.120469
('L Amygdala', 'R Post. Inf. Temp.')	0.0234782	0.00650601	0.020417	-0.0368864
('L Amygdala', 'R Temp. Par. Occ. Junction (area V5)')	0.0242793	-0.0329945	0.0146235	-0.012286
('L Amygdala', 'R Temp. Par. Occ. Junction (area 37dl)')	-0.0102952	-0.0668427	-0.00437091	-0.00490853
('L Amygdala', 'R IPS')	-0.0623954	-0.0287311	0.0401483	0.0194765
('L Amygdala', 'R Lat. Sup. Occ. (V7)')	-0.0773442	-0.0602398	-0.0269226	-0.0613466
('L Amygdala', 'R Lat. Sup. Occ.')	-0.0331332	0.0154931	0.0269747	0.0070133
('L Amygdala', 'R Sup. Par. (V6a)')	-0.0111673	0.00708873	-0.0369428	-0.0626086
('L Amygdala', 'R Sup. Par. (vent IPS)')	-0.0233652	0.0308925	0.0186954	0.0220455
('L Amygdala', 'R Sup. Par. (Med. IPS)')	-0.0506953	-0.00742618	-0.00182308	-0.00196633
('L Amygdala', 'R Sup. Par. (area 7, IP)')	-0.0247744	-0.01028	0.0690307	0.0595826
('L Amygdala', 'R Sup. Par. (area 7a ant)')	-0.0865023	-0.0418929	0.016174	-0.0169128
('L Amygdala', 'R Sup. Par. (area 7a med)')	-0.0722539	-0.0349063	-0.0602104	-0.0815968
('L Amygdala', 'R Post. Mid. Temp.')	-0.0101646	0.037627	-0.0264003	-0.0354197
('L Amygdala', 'R Postcentral (PF operc)')	-0.0179737	-0.10055	-0.00458231	-0.0440825
('L Amygdala', 'R Postcentral(PFt)')	0.0143573	-0.0291084	-0.0468666	-0.0477486
('L Amygdala', 'R Inf. Par. (ant ips)')	-0.0429919	-0.0134632	0.0401901	0.00913036
('L Amygdala', 'R Postcentral (area 2, PFt)')	-0.0537739	-0.132388	0.0280448	0.00627604
('L Amygdala', 'R Postcentral (area 5l)')	-0.0481053	-0.109882	0.0251112	-0.0285843
('L Amygdala', 'R Sup. Precuneus (area 5m)')	-0.071593	-0.0562529	-0.0341086	-0.0135915
('L Amygdala', 'R Ant. Sup. Par.')	-0.0570944	-0.115002	-0.0696935	-0.0951991
('L Amygdala', 'R Sup. Par. (area 5l)')	-0.024814	-0.0702352	-0.0684211	-0.0853339
('L Amygdala', 'R Precentral (FEF)')	0.00778985	-0.118855	-0.0562206	-0.0820031
('L Amygdala', 'R Sup. Precentral (FEF)')	-0.0234401	-0.100364	-0.0106519	-0.0224678
('L Amygdala', 'R Med. Sup. Front. (area 6m)')	-0.0435528	-0.11269	-0.0397685	-0.0456474
('L Amygdala', 'R Ant. Inf. Par. (area pf)')	-0.032889	-0.0905161	-0.0260371	-0.00745951
('L Amygdala', 'R Supramarginal(area 40rv, PF) 2')	0.00804625	-0.0585521	-0.0261897	-0.00244793
('L Amygdala', 'R Supramarginal(area 40rv, PF)')	0.0393889	0.0161739	-0.0154136	-0.00199505
('L Amygdala', 'R Precentral (55b vLat. 6)')	0.00716805	-0.0990749	-0.0799899	-0.0817312
('L Amygdala', 'R Ant. Vent. Piriform Insula')	0.0428818	0.00959144	-0.0530568	-0.0515607
('L Amygdala', 'R Mid. Dysgran. Insula')	0.0812702	0.00733414	-0.0105133	0.00104676
('L Amygdala', 'R Vent. Dysgran. Insula')	0.0634708	0.0446474	-0.0859922	-0.0496431
('L Amygdala', 'R Dors. Gran. Insula')	-0.0382614	-0.0748271	-0.0597239	-0.0652178
('L Amygdala', 'R Front. Operc.')	-0.0143633	-0.115597	-0.0223178	-0.00978625
('L Amygdala', 'R Front. Operc. (tongue)')	0.0234662	-0.0703108	-0.010732	0.00225273
('L Amygdala', 'R Operc. Inf. Front. (area 6r)')	0.0263915	-0.0795557	-0.00369817	0.00727199
('L Amygdala', 'R Post. Cing. (area 24)')	0.0197889	-0.107819	-0.0220296	-0.015688
('L Amygdala', 'R Mid. Cing. (area 23d) 2')	0.00237225	-0.057771	0.0152593	-0.011886
('L Amygdala', 'R Mid. Cing. (area 23d) 3')	0.0179902	0.0228344	-0.0156571	0.0202298
('L Amygdala', 'R SMA (area 8)')	0.0360071	-0.0194789	0.0206284	0.00661549
('L Amygdala', 'R Precuneus (area 5vm)')	-0.00807501	-0.0351493	-0.030238	-0.0145268
('L Amygdala', 'R Paracentral (area 5m, lower limb)')	0.0141158	-0.0366511	0.00851572	0.0154688
('L Amygdala', 'R SMA (area 6)')	0.00946045	-0.147995	-0.0745834	-0.0795341
('L Amygdala', 'R Ant. SMA')	-0.0568733	-0.109601	-0.0164415	-0.0282365
('L Amygdala', 'R Supramarginal (area 40c, PF)')	-0.00264266	-0.00391395	0.0309757	0.0601696
('L Amygdala', 'R Inf. Front. (ant)')	0.08486	0.0151142	-0.0233895	-0.0247159
('L Amygdala', 'R Ant. Mid. Front.')	-0.0101562	0.0394017	0.00753538	0.0335363
('L Amygdala', 'R Sup. Mid. Front.')	-0.0497568	-0.0764445	-0.00635797	0.0289268
('L Amygdala', 'R Post. Mid. Front. (area 9, 46d)')	-0.0151714	-0.0333638	-0.0136028	0.0309701
('L Amygdala', 'R Ant. Vent. Agran. Insula')	-0.0327704	-0.0437083	0.209431	0.198602
('L Amygdala', 'R Operc. Inf. Front. (area 44)')	-0.00399316	-0.0269232	0.0721311	0.0974708
('L Amygdala', 'R Dors. Sup. Ant. Cing.')	0.0431187	0.0371909	0.152255	0.203968
('L Amygdala', 'R Ant. Mid. Cing.')	0.0469445	0.0402661	0.0625365	0.095526
('L Amygdala', 'R Orbital')	0.0387166	0.0123718	0.0301364	0.0304948
('L Amygdala', 'R Post. Lat. Orbitofront.')	-0.055876	-0.0498296	0.024294	0.000597708
('L Amygdala', 'R Med. Orbitofront. (area 11m)')	0.0685099	0.0107806	-0.00486907	-0.0191004
('L Amygdala', 'R Ant. Lat. Orbitofront. (area 11l)')	-0.000308708	0.0131569	0.016717	0.026867
('L Amygdala', 'R Rectus')	0.0557459	0.0452559	-0.0259896	-0.0209622
('L Amygdala', 'R Ant. Med. Orbitofront.')	-0.0429105	-0.0196262	0.0866915	0.0871565
('L Amygdala', 'R Ant. Fusiform')	0.0342385	0.086298	0.0168882	0.0171078
('L Amygdala', 'R Ant. Inf. Temp.')	-0.0184743	0.0277533	0.0780849	0.0996999
('L Amygdala', 'R Ant. Sup. Temp. (area 38m)')	-0.0351869	-0.031391	-0.0500879	-0.0616184
('L Amygdala', 'R Ant. Vent. Fusiform')	0.0192741	0.0699325	0.0461037	0.0292233
('L Amygdala', 'R Ant. Sup. Temp. (area TG)')	-0.0936976	-0.0474269	0.0696648	0.0554502
('L Amygdala', 'R Post. Vent. Inf. Temp.')	0.00147954	0.0272951	-0.00300321	0.0166975
('L Amygdala', 'R Ant. Angular (ip)')	-0.0374127	-0.0126961	0.0424421	0.024873
('L Amygdala', 'R Ant. Inf. Par. (area pf, 40rd)')	0.017297	0.0506637	0.0272206	0.0266659
('L Amygdala', 'R Ant. Inf. Par. (ip2, 40rd)')	-0.0313807	0.0372447	0.133039	0.129586
('L Amygdala', 'R Lat. Sup. Par.')	-0.0307821	0.0244128	0.110304	0.11437
('L Amygdala', 'R DorsoLat. Sup. Front.')	-0.0981158	-0.109829	-0.00386975	-0.0278075
('L Amygdala', 'R Inf. Front. (post)')	0.033341	-0.0222596	0.0142868	-0.00548068
('L Amygdala', 'R Operc. Inf. Front.')	0.0314616	-0.044022	-0.00714941	-0.0398392
('L Amygdala', 'R Post. Mid. Front. (area 9, 46v) 2')	-0.0325879	-0.000315198	0.0263155	0.00227053
('L Amygdala', 'R Ventrolat. Precentral')	-0.00293384	-0.0705485	0.00063857	-0.00438984
('L Amygdala', 'R Inf. Front. Junction')	-0.00510371	-0.0217864	0.0827944	0.0770909
('L Amygdala', 'R Vent. Ant. Cing.')	0.0571356	0.0754686	0.0387809	0.0431096
('L Amygdala', 'R Mid. Temp.')	0.0025886	0.068165	0.0596883	0.0616419
('L Amygdala', 'R Post. Mid. Temp. 3')	0.00237477	0.0146837	0.026504	0.0124368
('L Amygdala', 'R Post. Inf. Par. (PFm)')	-0.043006	-0.0190128	0.0871288	0.105155
('L Amygdala', 'R Post. Inf. Par. (PFm) 2')	-0.0103167	0.00285682	0.137495	0.131699
('L Amygdala', 'R Post. Inf. Par. (PFm) 3')	-0.0216292	0.00249974	0.0891258	0.0890107
('L Amygdala', 'R Ant. Angular (ip) 2')	0.00312816	0.0674698	0.085471	0.113358
('L Amygdala', 'R Post. Mid. Front. (area 9, 46v)')	-0.0221013	-0.010965	-0.00987931	0.00432429
('L Amygdala', 'R Mid. Mid. Front.')	-0.0659221	-0.0837448	0.0434216	0.0471099
('L Amygdala', 'R Inf. Mid. Front.')	0.0101962	-0.0890221	0.030245	-0.000372287
('L Amygdala', 'R Mid. Front. (area 6)')	-0.0604257	-0.065897	0.0432437	0.0171252
('L Amygdala', 'R Ant. Lat. Orbitofront. (area 47m)')	0.0608115	-0.0108757	0.0345312	0.000173954
('L Amygdala', 'R Ant. Lat. Orbitofront. (area 10l)')	-0.105159	-0.100131	0.0805507	0.10115
('L Amygdala', 'R Ant. Orbital')	-0.0482085	-0.0293708	0.0402814	0.0534995
('L Amygdala', 'R Post. Lat. Mid. Front.')	-0.0602242	-0.0689347	0.0507907	0.0720027
('L Amygdala', 'R Sup. Med. Front. (area 8bm, 9m)')	0.00564595	-0.0160117	0.108423	0.123945
('L Amygdala', 'R Sup. Med. Par. Occ. 2')	0.0175962	0.0702148	0.144974	0.17496
('L Amygdala', 'R Sup. Med. Par. Occ.')	-0.0105374	0.00768887	0.043687	0.084951
('L Amygdala', 'R Med. Precuneus (area 7p)')	-0.0425848	0.0349918	0.126379	0.133163
('L Amygdala', 'R Precuneus (area 31) 3')	-0.0415343	-0.0341156	0.0213835	0.0219582
('L Amygdala', 'R Precuneus (area 7m) 2')	-0.0483033	0.011329	0.0328951	0.0410041
('L Amygdala', 'R Post. Retrosplenial Cing.')	-0.00711744	0.0342852	0.0132231	0.0287278
('L Amygdala', 'R Post. Retrosplenial Cing. 2')	0.0201753	0.14075	0.101474	0.138543
('L Amygdala', 'R Ant. Mid. Temp.')	-0.0336346	-0.068032	0.0519468	0.0267578
('L Amygdala', 'R Inf. Par. (area 39, PFm)')	-0.016799	-0.0849251	0.0992842	0.0993198
('L Amygdala', 'R Angular')	-0.0179852	-0.0164294	0.095753	0.09883
('L Amygdala', 'R Mid. Front.')	-0.0103724	-0.0670336	0.0758353	0.0847591
('L Amygdala', 'R Sup. Front. (area 8a)')	-0.00539945	-0.0492404	0.02286	0.0385499
('L Amygdala', 'R Precuneus (area 31)')	0.0102398	-0.00743807	0.0950388	0.0822402
('L Amygdala', 'R Precuneus (area 7m)')	0.00647549	0.0525173	0.141263	0.142848
('L Amygdala', 'R Post. Cing. (area 23d)')	-0.030207	0.0485188	0.0801503	0.0813329
('L Amygdala', 'R Mid. Cing. (area 23d)')	0.0609142	0.138112	0.114643	0.169522
('L Amygdala', 'R Precuneus (area 31) 2')	0.00135348	0.00373856	0.0724988	0.0868898
('L Amygdala', 'R Med. Orbitofront. (area 14m)')	0.08085	-0.00448806	0.00136946	-0.0294431
('L Amygdala', 'R Ant. Med. Sup. Front.')	-0.0214224	-0.0165669	0.0329983	0.0119779
('L Amygdala', 'R Subgenual Cing.')	0.0576853	0.0277155	0.0773448	0.0929754
('L Amygdala', 'R Med. Sup. Front. (area 9)')	0.0115697	-0.113647	0.0468234	0.0543475
('L Amygdala', 'R Ant. Sup. Front.')	-0.0340906	-0.0675182	0.0101627	-0.00718673
('L Amygdala', 'R Ant. Cing. (area 24)')	0.0309322	-0.0274379	0.0624318	0.0590823
('L Amygdala', 'R Post. Mid. Temp. 2')	0.00229878	-0.0835124	0.0958973	0.105159
('L Amygdala', 'R Post. Sup. Temp. Sulcus 2')	-0.00117242	-0.0706106	-0.0145978	0.00461544
('L Amygdala', 'R Ant. Mid. Temp. 2')	-0.0250468	-0.0695858	0.0682742	0.0513396
('L Amygdala', 'R Med. Sup. Front. (area 10m)')	0.0759141	-0.0579817	-0.0150643	-0.031935
('L Amygdala', 'R Sup. Front. (area 9l)')	0.032198	-0.0522592	-0.0250898	-0.0366445
('L Amygdala', 'R Med. Sup. Front. (area 8)')	0.0318563	-0.0687621	0.0501706	0.0593019
('L Amygdala', 'R Lat. Sup. Front.')	-0.00844594	-0.0925202	-0.0571857	-0.0674655
('L Amygdala', 'R Med. Sup. Front. (area 8, SMA)')	-0.016854	-0.0623739	0.0433742	0.0681367
('L Amygdala', 'R Post. Orbital')	-0.0466749	-0.0785062	0.0620148	0.0726588
('L Amygdala', 'R Lat. Orbital (area 47)')	0.00698104	-0.066184	0.0899425	0.0923712
('L Amygdala', 'R Inf. Front. (area 45c)')	0.00558813	-0.066801	0.0633201	0.066718
('L Amygdala', 'R Inf. Par. (area 39, PGi)')	-0.0266899	-0.0778603	0.0809923	0.0195815
('L Amygdala', 'R Post. Inf. Par. (area 39)')	-0.0451648	-0.09827	0.0261403	-0.0164547
('L Amygdala', 'R Vent. Post. Cing.')	0.0236044	0.0417329	-0.0416286	-0.0631914
('L Amygdala', 'R Dorsomed. Par. Occ.')	-0.0130817	-0.0325323	0.0604184	0.0471596
('L Amygdala', 'R Post. Parahipp.')	0.0254089	0.073478	-0.0231498	-0.0214347
('L Amygdala', 'R Post. Parahipp. 3')	-0.00194652	-0.0220891	-0.00184765	-0.0571744
('L Amygdala', 'R Lat. Temp. Pole')	-0.0153827	-0.0881613	-0.0244612	-0.0393181
('L Amygdala', 'R Ant. Sup. Temp. Sulcus')	0.0359285	-0.050181	-0.0549687	-0.0428116
('L Amygdala', 'R Post. Sup. Temp. Sulcus')	0.0303978	-0.0763138	-0.015171	0.0209279
('L Amygdala', 'R Post. Sup. Temp. Sulcus 3')	0.0633663	-0.0810942	-0.06434	-0.056938
('L Amygdala', 'R Post. Sup. Temp. Sulcus 4')	0.0704338	-0.0595525	-0.0123071	-0.0148941
('L Amygdala', 'R Dorsolat. Mid. Temp.')	0.00390948	0.0102069	0.00715196	0.00301501
('L Amygdala', 'R Post. Sup. Temp. Sulcus')	0.000778399	-0.0954932	0.00663375	0.0172563
('L Amygdala', 'R Lat. Post. Sup. Temp. Sulcus ')	-0.0366859	-0.103039	-0.0653339	-0.0847273
('L Amygdala', 'R Vent. Angular')	-0.0294158	-0.0896154	0.0839365	0.0907359
('L Amygdala', 'R Ant. Inf. Par. (perisylvian)')	-0.0706004	-0.100795	-0.00296446	0.00403109
('L Amygdala', 'L Cerebellum')	-0.0131219	0.045078	0.000274701	0.0407626
('L Amygdala', 'L Thalamus')	0.142809	0.185828	0.0471617	0.0483047
('L Amygdala', 'L Caudate')	0.0523679	0.100561	0.0934818	0.103305
('L Amygdala', 'L Putamen')	0.0348278	0.0794293	0.0706015	0.0926802
('L Amygdala', 'L Pallidum')	-0.0280884	0.0460754	0.0407468	0.071566
('L Amygdala', 'Brainstem')	0.0595449	0.175774	0.128829	0.111166
('L Amygdala', 'L Hippocampus')	0.0355677	0.0261615	0.000239289	-0.0640691
('L Nucleus Accumbens', 'L Fusiform')	-0.000937131	0.00940557	0.0254476	0.0156565
('L Nucleus Accumbens', 'L Lingual ')	-0.040656	-0.0403705	0.0369688	0.0684427
('L Nucleus Accumbens', 'L Lat. Inf. Occ. ')	-0.014616	0.0585899	0.00443065	0.0335932
('L Nucleus Accumbens', 'L Post. Lingual ')	-0.0140762	0.0109279	0.0489114	0.0611453
('L Nucleus Accumbens', 'L Inf. Occ. (V1)')	0.00902196	0.0579478	-0.00401298	-0.0398271
('L Nucleus Accumbens', 'L Lat. Inf. Occ. 2')	-8.21517e-05	0.0624603	0.0322436	0.0342291
('L Nucleus Accumbens', 'L Calcarine')	-0.00157185	0.0140704	-0.0542149	-0.0824834
('L Nucleus Accumbens', 'L Mid. Temp. (V5)')	-0.0216559	0.0260851	-0.0150388	0.0285234
('L Nucleus Accumbens', 'L Occ. Pole (V4)')	-0.0239994	0.00530748	-0.0272076	-0.0314163
('L Nucleus Accumbens', 'L Mid. Occ. ')	-0.0529037	-0.0858455	0.0261681	0.0226159
('L Nucleus Accumbens', 'L Sup. Occ. (V3A)')	-0.0331202	-0.0772375	-0.00199444	0.00749445
('L Nucleus Accumbens', 'L Lat. Sup. Occ. (V7)')	-0.124581	-0.0795678	0.0221954	0.0240151
('L Nucleus Accumbens', 'L Ant. Lingual ')	-0.0506753	-0.0631804	0.0426593	0.0895968
('L Nucleus Accumbens', 'L Ant. Lingual (2)')	-0.069058	-0.0175197	0.0655254	0.112482
('L Nucleus Accumbens', 'L Post. Lingual (2)')	-0.0892309	-0.0740749	0.0230399	0.0424372
('L Nucleus Accumbens', 'L Parahippocampal')	0.0238748	0.00508781	0.00220453	0.0191777
('L Nucleus Accumbens', 'L Med. Parieto Occ. ')	-0.042354	-0.00317474	-0.00790985	0.0128563
('L Nucleus Accumbens', 'L Post. Cuneus (V1)')	-0.050555	-0.0893399	-0.0291602	-0.0108479
('L Nucleus Accumbens', 'L Ant. Cuneus (V1)')	-0.0880149	-0.0713536	-0.0289003	-0.0124909
('L Nucleus Accumbens', 'L Med. parieto Occ. 2')	-0.0509567	-0.0194506	0.020916	0.0632661
('L Nucleus Accumbens', 'L Ant. Cuneus (V3)')	-0.083812	-0.0706273	0.0152977	0.0449554
('L Nucleus Accumbens', 'L Med. Parieto Occ. (V6)')	-0.0695024	-0.0473663	0.0290383	0.0698581
('L Nucleus Accumbens', 'L Med. Sup. Occ. 2')	-0.0748437	-0.0589335	0.0477702	0.0602383
('L Nucleus Accumbens', 'L Med. Sup. Occ.')	-0.116973	-0.0798147	0.0102532	0.0548196
('L Nucleus Accumbens', 'L Mid. Cing. (area 24d)')	0.00321708	0.113108	0.0536817	0.0859229
('L Nucleus Accumbens', 'L Precentral (face)')	-0.0128212	0.0558704	0.058712	0.0920642
('L Nucleus Accumbens', 'L Postcentral (face)')	0.0506796	0.0788114	0.00717506	0.030142
('L Nucleus Accumbens', 'L Postcentral (area 1-2)')	0.00323311	0.0616772	0.00870703	0.0299247
('L Nucleus Accumbens', 'L Postcentral (upper limb)')	0.0104144	0.0478189	0.0150625	0.0617648
('L Nucleus Accumbens', 'L Paracentral (area 5m, lower limb)')	-0.0938821	-0.0218329	-0.0382781	-0.0317955
('L Nucleus Accumbens', 'L Paracentral (area 4, lower limb)')	0.0449192	0.176533	0.0924543	0.106748
('L Nucleus Accumbens', 'L SMA')	-0.0662854	0.0740348	0.0478576	0.0549977
('L Nucleus Accumbens', 'L Lat. Precentral')	-0.0230958	0.056744	-0.034308	-0.0133424
('L Nucleus Accumbens', 'L Post. Precentral (upper limb)')	-0.0108624	0.121888	-0.00152163	0.0286125
('L Nucleus Accumbens', 'L Postcentral (trunk)')	-0.0556707	0.0131898	-0.0823297	-0.0524935
('L Nucleus Accumbens', 'L Precentral (area 6dl)')	-0.00743029	0.0910231	-0.0447197	-0.0193839
('L Nucleus Accumbens', 'L Med. Precentral')	-0.0222798	0.091356	-0.0129908	0.00982667
('L Nucleus Accumbens', 'L Paracentral (post )')	-0.0413424	0.00766986	-0.0399711	-0.0293402
('L Nucleus Accumbens', 'L Paracentral (ant)')	0.0575555	0.122979	0.0340507	0.0566144
('L Nucleus Accumbens', 'L Precentral (area 6 mp)')	-0.0247115	0.0790965	-0.0538097	-0.0247906
('L Nucleus Accumbens', 'L Postcentral (trunk) 2')	-0.0290044	0.0283153	-0.0406631	-0.0575728
('L Nucleus Accumbens', 'L Postcentral (trunk) 3')	-0.0548316	-0.000699049	-0.0971391	-0.0862067
('L Nucleus Accumbens', 'L Postcentral (trunk) 4')	0.0343008	0.0885719	0.022546	0.0417605
('L Nucleus Accumbens', 'L Sup. Temp. (auditory)')	0.00929869	0.0883149	0.00379626	-0.008034
('L Nucleus Accumbens', 'L Sup. Temp. (area 41-42)')	-0.00623735	0.129602	0.00753382	-0.0184541
('L Nucleus Accumbens', 'L Insula Granular')	-0.0192764	0.0286661	-0.0581612	-0.0828975
('L Nucleus Accumbens', 'L Front. Insula Opercular')	-0.0185225	0.0877139	0.0939573	0.0781417
('L Nucleus Accumbens', 'L Post. Insula Hypergranular')	-0.0136127	0.0945973	0.0590767	0.0643295
('L Nucleus Accumbens', 'L Post. Sup. Temp.')	-0.0260615	0.106538	-0.0210169	0.0180087
('L Nucleus Accumbens', 'L Post. Sup. Temp. 2')	0.00311452	0.0800279	-0.00972048	-0.0156437
('L Nucleus Accumbens', 'L Operc. Postcentral (tongue)')	-0.0119328	0.0762182	0.100915	0.102614
('L Nucleus Accumbens', 'L Operc. Precentral (tongue)')	-0.00806162	0.0750081	0.0845888	0.0712277
('L Nucleus Accumbens', 'L Operc. SII')	0.00409128	0.135676	-0.0232828	-0.00686907
('L Nucleus Accumbens', 'L Operc. Postcentral (tongue) 2')	-0.0099787	0.081433	0.0524274	0.0849696
('L Nucleus Accumbens', 'L Vent. Precentral (face)')	0.042698	0.0836603	0.12934	0.151258
('L Nucleus Accumbens', 'L Post. Postcentral (upper face)')	0.0319903	0.0996043	0.0928354	0.113875
('L Nucleus Accumbens', 'L Ant. Postcentral (face)')	0.0423934	0.100179	0.151932	0.143851
('L Nucleus Accumbens', 'L Precentral (face, area 55b)')	0.00886464	0.121022	0.0778094	0.0759585
('L Nucleus Accumbens', 'L Mid. Postcentral (upper face)')	0.0165191	0.0782621	0.0840194	0.0645741
('L Nucleus Accumbens', 'L Lat. Post. Fusiform')	0.0317235	0.0308714	-0.00949256	0.01437
('L Nucleus Accumbens', 'L Med. Post. Fusiform')	0.0196204	0.0407654	0.0755155	0.0684141
('L Nucleus Accumbens', 'L Post. Lat. Inf. Temp.')	0.0446967	0.00388161	0.0424548	0.0204193
('L Nucleus Accumbens', 'L Post. Lat. Occ.')	0.00254163	0.0259421	0.00443181	0.0184051
('L Nucleus Accumbens', 'L Temp. Par Occ. Junction')	-0.0661354	-0.029936	0.00539145	0.0350432
('L Nucleus Accumbens', 'L Post. IPS')	-0.0394834	-0.0526858	0.05154	0.0474632
('L Nucleus Accumbens', 'L Ant. Lat. Sup. Occ.')	0.000618353	-0.0109807	0.0688837	0.0780062
('L Nucleus Accumbens', 'L Post. Lat. Sup. Occ.')	0.0186009	-0.0596116	0.0853245	0.0631381
('L Nucleus Accumbens', 'L Med. Sup. Par.')	-0.0820632	-0.0757917	-0.0171948	-0.0103775
('L Nucleus Accumbens', 'L Lat. Sup. Par.')	-0.0381858	-0.0596156	0.0255827	0.0348859
('L Nucleus Accumbens', 'L Lat. Sup. Par. 2')	-0.0460858	-0.0511661	-0.00535823	0.0117281
('L Nucleus Accumbens', 'L Ant. Sup. Par. ')	-0.0666707	-0.11158	-0.0290336	-0.0251136
('L Nucleus Accumbens', 'L Post. Sup. Par.')	-0.0256404	-0.048899	-0.013047	0.00855116
('L Nucleus Accumbens', 'L Supramarginal')	0.0333891	0.0954311	0.0356148	0.0490858
('L Nucleus Accumbens', 'L Postcentral (area 2)')	0.0141889	0.0782371	0.0558116	0.0638667
('L Nucleus Accumbens', 'L Inf. Par.')	0.0486655	0.0576934	0.0608554	0.0660661
('L Nucleus Accumbens', 'L Postcentral (area 2) 2')	0.0328356	0.0472531	0.0274498	0.0431271
('L Nucleus Accumbens', 'L Postcentral (area 2) 3')	-0.020885	0.00587359	-0.0247833	0.0054688
('L Nucleus Accumbens', 'L Sup. Par. (7pc Postcentral)')	-0.0750592	-0.0589656	-0.061624	-0.0570445
('L Nucleus Accumbens', 'L Precuneus (7a)')	-0.10724	-0.108139	-0.0434214	-0.0426235
('L Nucleus Accumbens', 'L Sup. Par. (7 Ant. ips)')	-0.0846468	-0.0760008	-0.072484	-0.0495133
('L Nucleus Accumbens', 'L Precuneus (area 7)')	-0.0671666	-0.0320736	-0.108296	-0.113539
('L Nucleus Accumbens', 'L Precentral (area 6dl) 2')	0.0128186	0.0582257	0.0488555	0.0746088
('L Nucleus Accumbens', 'L Mid. Front. (area 6vl)')	-0.0338908	0.0177762	0.0660098	0.0552504
('L Nucleus Accumbens', 'L Precentral (area 6dl) 3')	-0.0330745	0.0272549	0.0289528	0.0500419
('L Nucleus Accumbens', 'L Precentral (front eye field)')	0.072328	0.129913	0.082347	0.107783
('L Nucleus Accumbens', 'L Inf. Supramarginal')	-0.0632287	0.0718363	-0.00214646	0.00430765
('L Nucleus Accumbens', 'L Supramarginal 2')	-0.00608665	0.0245147	0.0376279	0.0666505
('L Nucleus Accumbens', 'L Post. Supramarginal')	-0.0219391	-0.000797807	0.00963831	0.01568
('L Nucleus Accumbens', 'L Post. Vent. Insula')	0.0276341	0.018065	-0.0445913	-0.028669
('L Nucleus Accumbens', 'L Post. Hypergran. Insula')	0.0369474	0.0846565	0.0214393	0.000146101
('L Nucleus Accumbens', 'L Inf. Front.')	-0.0125964	0.0790628	0.0684818	0.0674227
('L Nucleus Accumbens', 'L Dors. Dysgran. Insula')	0.00242487	0.085981	0.0559077	0.0556621
('L Nucleus Accumbens', 'L Front. Operc. (tongue)')	-0.0629766	0.0366939	0.0355595	0.0506601
('L Nucleus Accumbens', 'L Front. Operc. (area 6)')	-0.00220819	0.0523186	0.0454876	0.0783237
('L Nucleus Accumbens', 'L Mid. Cing. (area 23c)')	-0.0698912	0.000238491	-0.0353903	-0.00103867
('L Nucleus Accumbens', 'L Mid. Cing.')	-0.0676273	-0.0580549	-0.00739271	-0.00773486
('L Nucleus Accumbens', 'L Precuneus (area 5m)')	-0.114901	-0.0605925	-0.0749463	-0.0605609
('L Nucleus Accumbens', 'L Mid. Cing. (area 24)')	-0.044801	0.0800136	0.0203807	0.0302436
('L Nucleus Accumbens', 'L SMA (area 8)')	-0.0495533	0.0550855	0.053409	0.0390446
('L Nucleus Accumbens', 'L SMA (area 6)')	-0.0404517	0.0358629	-0.0571279	-0.0553829
('L Nucleus Accumbens', 'L Ant. Mid. Front. (area 46v)')	0.0588469	0.00493552	-0.0234204	-0.0289878
('L Nucleus Accumbens', 'L Mid. Front. (area 46) 2')	0.0115535	0.00849096	-0.0594404	-0.061947
('L Nucleus Accumbens', 'L Post. Mid. Front. (area 8c)')	0.0389834	-0.0227642	-0.0406652	-0.0296736
('L Nucleus Accumbens', 'L Ant. Vent. Agran. Insula')	0.0957914	0.0714114	-0.00939364	-0.0271995
('L Nucleus Accumbens', 'L Ant. Dors. Agran. Insula')	0.0316468	0.0977165	0.101862	0.126862
('L Nucleus Accumbens', 'L Front. Operc (area 44)')	-0.0113694	0.0655563	0.0520709	0.0710181
('L Nucleus Accumbens', 'L Ant. Lat. Orbitofront.')	-0.0463554	-0.03975	0.0731729	0.0894604
('L Nucleus Accumbens', 'L Ant. Cing. (area 32)')	0.0227741	-0.00101519	-0.0262928	-0.0346879
('L Nucleus Accumbens', 'L Med. Orbitofront. (area 13)')	0.037518	-0.019191	-0.0221744	-0.0194804
('L Nucleus Accumbens', 'L Post. Lat. Orbitofront.')	-0.0136098	0.00065476	-0.0250125	-0.0211896
('L Nucleus Accumbens', 'L Ant. Med. Orbitofront.')	-0.0277787	-0.0064901	0.0916707	0.115234
('L Nucleus Accumbens', 'L Rectus (area 13)')	0.113745	0.0839983	-0.0333912	-0.0197879
('L Nucleus Accumbens', 'L Front. Pole (area 10)')	-0.0196704	0.0371644	0.16751	0.160993
('L Nucleus Accumbens', 'L Inf. Temp.')	-0.0117948	-0.0284154	0.00358956	0.0075797
('L Nucleus Accumbens', 'L Ant. Med. Temp. Pole')	0.0272806	0.0121415	0.0109432	-0.0117639
('L Nucleus Accumbens', 'L Ant. Parahipp. ')	-0.0108844	-0.0335932	0.0407626	0.0392071
('L Nucleus Accumbens', 'L Post. Inf. Temp. (area 20cv)')	0.0727394	0.0661832	0.000656634	0.00294369
('L Nucleus Accumbens', 'L Mid. Inf. Temp. (area 20iv)')	0.000636947	-0.0255549	0.0059429	0.00513468
('L Nucleus Accumbens', 'L Sup. Med. Temp. Pole')	0.0542651	0.0354676	0.0286506	0.0209461
('L Nucleus Accumbens', 'L Lat. Temp. Pole')	0.0033029	-0.0159171	-0.0705105	-0.0932109
('L Nucleus Accumbens', 'L Post. Inf. Temp. (37vl)')	-0.00868273	0.0141537	0.00127876	0.0278935
('L Nucleus Accumbens', 'L Post. Inf. Par. (ip1 39c)')	0.0620778	-0.06356	-0.00700229	-0.0363745
('L Nucleus Accumbens', 'L Post. Inf. Par. (pf 40)')	0.0303489	-0.0391908	0.0405389	0.0348562
('L Nucleus Accumbens', 'L Ant. Sup. Inf. Par. (area 39)')	0.0145264	-0.054837	-0.0375059	-0.0585124
('L Nucleus Accumbens', 'L Ant. Sup. Inf. Par. (area 40)')	-0.0210073	-0.0274541	0.0135026	0.0137213
('L Nucleus Accumbens', 'L Lat. Sup. Par. 3')	-0.055409	-0.0372993	0.0221955	0.0261451
('L Nucleus Accumbens', 'L Sup. Front. (area 6dl)')	0.0323078	0.0489388	-0.0423577	-0.033856
('L Nucleus Accumbens', 'L Inf. Front. (tongue)')	0.072071	0.0745041	0.0585164	0.0683469
('L Nucleus Accumbens', 'L Mid. Front. (area 46)')	0.0155876	0.0369641	0.0520705	0.0512602
('L Nucleus Accumbens', 'L VentroLat. Precentral')	0.0498695	0.100113	0.0776224	0.0958466
('L Nucleus Accumbens', 'L Dors. Inf. Front.')	0.0915371	0.128289	0.100445	0.11487
('L Nucleus Accumbens', 'L Inf. Front. Junction 2')	0.0478309	0.0558193	0.115911	0.117879
('L Nucleus Accumbens', 'L Ant. Cing. (area 33)')	0.136265	0.0739191	0.00979472	0.00663058
('L Nucleus Accumbens', 'L Post. Inf. Temp. (20cl)')	0.0565531	0.0101572	-0.0141237	0.00150537
('L Nucleus Accumbens', 'L Post. Mid. Temp. (area 20cl)')	0.0167322	0.0123142	0.0121358	0.0330138
('L Nucleus Accumbens', 'L Inf. Par. (area 40 pfm)')	0.0342395	-0.0807459	0.00817555	-0.0172212
('L Nucleus Accumbens', 'L Inf. Par. (area pf 40)')	0.0606919	-0.00201179	0.0578771	0.0408156
('L Nucleus Accumbens', 'L Dors. Inf. Par.')	-0.0275323	-0.0925879	0.0168652	-0.032383
('L Nucleus Accumbens', 'L Mid. Front. (area 8av)')	0.0626923	0.0373263	0.00202261	-0.0172047
('L Nucleus Accumbens', 'L Lat. Orbitofront.')	0.0973299	0.0513968	0.154355	0.149212
('L Nucleus Accumbens', 'L Ant. Sup. Front. (area 10)')	0.0532594	0.0109072	0.0353525	0.0277964
('L Nucleus Accumbens', 'L Post. Sup. Front. (46 10p)')	0.0989777	0.0189828	-0.0103203	-0.0440907
('L Nucleus Accumbens', 'L Med. Sup. Front. (area 9m)')	0.106569	0.056666	0.0420912	0.0346421
('L Nucleus Accumbens', 'L Post. Precuneus (dmPOS)')	-0.0928291	-0.149123	-0.0779623	-0.0776919
('L Nucleus Accumbens', 'L Sup. Precuneus (7 caudal)')	-0.0946916	-0.136579	-0.0469648	-0.0248625
('L Nucleus Accumbens', 'L Med. Precuneus')	-0.113934	-0.132462	-0.0032113	-0.00774528
('L Nucleus Accumbens', 'L Vent. Post. Cing.')	-0.0836992	-0.115932	-0.152508	-0.165016
('L Nucleus Accumbens', 'L Dors. Post. Cing.')	-0.0130827	-0.0864719	-0.0730975	-0.0924708
('L Nucleus Accumbens', 'L Ant. Angular')	0.107124	0.0148648	0.00447402	0.00147992
('L Nucleus Accumbens', 'L Post. Angular')	0.0803105	-0.0362221	0.00326769	-0.0206863
('L Nucleus Accumbens', 'L Mid. Front. ( area 8ad)')	0.0777536	0.0470142	-0.0226161	-0.0234789
('L Nucleus Accumbens', 'L Ant. Sup. Front. (area 8)')	0.128627	0.0793113	-0.0360694	-0.0374611
('L Nucleus Accumbens', 'L Sup. Front. (area 8dl)')	0.0844374	0.0818893	0.0115738	0.00201076
('L Nucleus Accumbens', 'L Post. Cing. (area 23)')	0.0939053	0.0143962	-0.060017	-0.0766604
('L Nucleus Accumbens', 'L Post. Precuneus (7m 31)')	0.0164014	-0.0560196	-0.100321	-0.0967793
('L Nucleus Accumbens', 'L Post. Cing.(area 31)')	0.058054	-0.0260975	-0.0975733	-0.115494
('L Nucleus Accumbens', 'L Mid. Cing. (area 31a)')	0.0223179	-0.0694445	-0.0462276	-0.0938351
('L Nucleus Accumbens', 'L Mid. Cing. (area 23d)')	0.0911807	0.0149174	-0.0708436	-0.0878011
('L Nucleus Accumbens', 'L Precuneus (7p)')	-0.0308002	-0.109717	-0.0590689	-0.0520717
('L Nucleus Accumbens', 'L Precuneus (area 31)')	-0.0236609	-0.0998219	-0.0308735	-0.0374408
('L Nucleus Accumbens', 'L Med. Orbitofront.')	0.0920386	0.0848338	-0.0105393	0.00239129
('L Nucleus Accumbens', 'L Subgen Cing.')	0.0707444	0.0410538	-0.031603	-0.0272522
('L Nucleus Accumbens', 'L Med. Sup. Front. (area 10d)')	0.0500653	0.0010052	-0.0645838	-0.0867506
('L Nucleus Accumbens', 'L Subgen Cing. 2')	0.116968	0.0488423	-0.0817451	-0.112597
('L Nucleus Accumbens', 'L Ant. Med. Sup. Front.')	0.0366974	0.0401591	0.0365593	0.00547093
('L Nucleus Accumbens', 'L Pregenual Cing.')	0.0821464	0.0241831	-0.0961506	-0.130159
('L Nucleus Accumbens', 'L Ant. Mid. Temp. 3')	0.0830774	0.0896161	0.0667652	0.0621703
('L Nucleus Accumbens', 'L Ant. Mid. Temp. 2')	0.132413	0.0985859	0.0165415	0.0332551
('L Nucleus Accumbens', 'L Post. Mid. Temp. (area 21c)')	0.17551	0.0928276	0.0327469	0.0306485
('L Nucleus Accumbens', 'L Ant. Mid. Temp.')	0.137811	0.112464	0.0136481	0.0461045
('L Nucleus Accumbens', 'L Post. Mid. Temp. (auditory 5)')	0.10811	0.0874567	0.0364378	0.0625599
('L Nucleus Accumbens', 'L Ant. Sup. Temp. 2')	0.0209225	0.0917472	0.073014	0.0947883
('L Nucleus Accumbens', 'L Inf. Par. (area 39)')	0.0108523	-0.00458379	0.0266017	0.0295911
('L Nucleus Accumbens', 'L Inf. Par. (area 40c pfm)')	0.0920326	0.0300206	0.0396746	0.0450401
('L Nucleus Accumbens', 'L Med. Sup. Front. (area 10m)')	0.152968	0.0649304	-0.0501266	-0.0541797
('L Nucleus Accumbens', 'L Ant. Sup. Front. (area 9)')	0.140844	0.081014	-0.0337142	-0.0460495
('L Nucleus Accumbens', 'L Ant. Mid. Front. (area 46d)')	0.125857	0.0418346	-0.0399589	-0.0706289
('L Nucleus Accumbens', 'L Med. Sup. Front. (area 9l)')	0.161065	0.105314	-0.036488	-0.0157978
('L Nucleus Accumbens', 'L Dorsolat. Sup. Front.')	0.114819	0.0721665	-0.011119	-0.0219369
('L Nucleus Accumbens', 'L Med. Sup. Front. (area 8m)')	0.0527192	0.0624587	-0.0148335	-0.0132184
('L Nucleus Accumbens', 'L Lat. Mid. Front.')	0.100152	0.0549596	0.0615133	0.0682182
('L Nucleus Accumbens', 'L Inf. Front. Junction')	0.0745121	0.0877816	0.0657732	0.0936701
('L Nucleus Accumbens', 'L Post. Orbital')	0.12462	0.118185	0.130453	0.1554
('L Nucleus Accumbens', 'L Ant. Lat. Orbital (area 47)')	0.0614194	0.0413521	0.126572	0.102145
('L Nucleus Accumbens', 'L Lat. Orbital')	0.0794178	0.0501788	0.111433	0.122265
('L Nucleus Accumbens', 'L Ant. Inf. Front. (45r)')	0.11021	0.151765	0.0793971	0.117111
('L Nucleus Accumbens', 'L Post. Inf. Front. (45 44)')	0.0704063	0.111424	0.0850287	0.125541
('L Nucleus Accumbens', 'L Post. Inf. Par. (pgp 39)')	0.0814956	-0.0296505	0.0121785	0.00850862
('L Nucleus Accumbens', 'L Vent. Retrosplenial Cing.')	0.0454904	0.0223183	-0.0497473	-0.0518963
('L Nucleus Accumbens', 'L Retrosplenial Cing.')	0.0397264	-0.00207705	-0.0157022	-0.0466188
('L Nucleus Accumbens', 'L Dorsomed. parieto Occ.')	0.0159644	-0.0463842	-0.0261917	-0.0475676
('L Nucleus Accumbens', 'L Post. Parahipp.')	0.0450361	0.0349131	-0.0503275	-0.0563672
('L Nucleus Accumbens', 'L Post. Lat. Parahipp.')	0.00877251	0.00318135	0.013447	-0.0190772
('L Nucleus Accumbens', 'L Post. Parahipp. 2')	0.00491924	-0.0319115	-0.0236486	-0.0509193
('L Nucleus Accumbens', 'L Ant. Sup. Temp.')	0.0489456	0.0984419	-0.023651	0.000651636
('L Nucleus Accumbens', 'L Sup. Temp. (aud5 22r)')	0.0424863	0.112637	0.0421718	0.0293569
('L Nucleus Accumbens', 'L Mid. Sup. Temp.')	0.0470906	0.121546	0.0280612	0.0599698
('L Nucleus Accumbens', 'L Post. Sup. Temp. Sulcus')	0.0521403	0.0765957	0.0749676	0.112366
('L Nucleus Accumbens', 'L Post. Sup. Temp. Sulcus 2')	0.0464493	0.0779336	0.0590537	0.0894767
('L Nucleus Accumbens', 'L Post. Sup. Temp. Sulcus 3')	0.00572685	0.0604717	0.0484239	0.0755504
('L Nucleus Accumbens', 'R Fusiform')	0.0539097	0.0263972	0.0217826	0.051806
('L Nucleus Accumbens', 'R Post. Fusiform (area 37mv)')	0.0141194	0.0561623	0.0345858	0.0508303
('L Nucleus Accumbens', 'R Post. Fusiform (V3)')	-0.0314134	-0.0281668	0.0718507	0.111324
('L Nucleus Accumbens', 'R Lingual (V2)')	-0.0396344	-0.046503	0.0338792	0.030769
('L Nucleus Accumbens', 'R Inf. Occ.')	0.00490085	0.073497	0.0695539	0.0316424
('L Nucleus Accumbens', 'R Inf. Occ. (V1)')	-0.0408576	-0.0397856	0.0124156	-0.0307676
('L Nucleus Accumbens', 'R Post. Lingual (V1)')	-0.0191625	-0.10415	-0.104118	-0.124601
('L Nucleus Accumbens', 'R Mid. Occ. (V4)')	0.0250817	0.0641823	0.0156124	0.00920429
('L Nucleus Accumbens', 'R Sup. Occ. (V2)')	0.0676717	0.0463392	-0.0324619	-0.0532332
('L Nucleus Accumbens', 'R Mid. Occ. (LO3)')	-0.0258406	-0.0303757	0.0427246	0.0440441
('L Nucleus Accumbens', 'R Post. Cuneus (V3)')	-0.0507172	-0.1029	0.00709576	0.0225712
('L Nucleus Accumbens', 'R Sup. Occ. (V3A)')	-0.098867	-0.0886564	0.0383779	0.0532462
('L Nucleus Accumbens', 'R Ant. Lingual (V2 med)')	-0.0431655	0.00324664	0.0741167	0.0916029
('L Nucleus Accumbens', 'R Post. Parahipp. 2')	0.0523663	0.00513532	-0.00635394	-0.0350743
('L Nucleus Accumbens', 'R Ant. Lingual (V2)')	-0.111532	-0.0839462	0.0229683	0.0313187
('L Nucleus Accumbens', 'R Ant. Lingual (V1 med)')	-0.0485991	-0.0243465	0.0458239	0.0837075
('L Nucleus Accumbens', 'R Parieto Occ. (prostriate)')	-0.0262729	-0.0175766	0.0275144	0.0585011
('L Nucleus Accumbens', 'R Ant. Cuneus (V1)')	-0.0763901	-0.0792764	-0.0166798	0.0080451
('L Nucleus Accumbens', 'R Parieto Occ. (prostriate) 2')	-0.0804093	-0.0312451	0.0297948	0.0797045
('L Nucleus Accumbens', 'R Parieto Occ. (V6)')	-0.0685044	-0.060436	0.0198502	0.0773864
('L Nucleus Accumbens', 'R Ant. Cuneus (V3)')	-0.0733816	-0.049082	0.0455295	0.0828879
('L Nucleus Accumbens', 'R Med. Sup. Occ. (V6)')	-0.0720121	-0.0575609	0.0218197	0.0767137
('L Nucleus Accumbens', 'R Med. Sup. Occ. (V3A)')	-0.0664745	-0.0510068	0.0542033	0.0755865
('L Nucleus Accumbens', 'R Postcentral (area 2)')	0.0220223	0.0880575	0.0401991	0.0552765
('L Nucleus Accumbens', 'R Post. Precentral (face)')	-0.00113385	0.0593359	-0.0146698	0.0200355
('L Nucleus Accumbens', 'R Precentral (upper limb) 2')	-0.0360697	0.00905459	0.000353687	0.0278306
('L Nucleus Accumbens', 'R Postcentral (area 1, hand)')	0.0445586	0.0849863	-0.0176942	0.00126322
('L Nucleus Accumbens', 'R Med. Sup. Front. (area 6m, SMA)')	-0.0563442	0.0639821	0.0181564	0.051591
('L Nucleus Accumbens', 'R Postcentral(upper limb, face)')	-0.0174686	0.0724548	0.0178252	0.0511035
('L Nucleus Accumbens', 'R Precentral (upper limb)')	-0.0508815	0.0836592	-0.0495641	-0.0331887
('L Nucleus Accumbens', 'R Postcentral (area 1, trunk)')	-0.0351534	0.0164025	-0.0573738	-0.0371824
('L Nucleus Accumbens', 'R Sup. Par. (area 7pc)')	-0.0738875	-0.00860272	-0.0589019	-0.0389621
('L Nucleus Accumbens', 'R Postcentral(upper limb, face) 2')	-0.031481	0.0976368	-0.00155203	0.0172728
('L Nucleus Accumbens', 'R Paracentral (area 4l, lower limb)')	-0.00530011	0.103189	0.0622119	0.0727233
('L Nucleus Accumbens', 'R Dorsolat. Precentral')	0.0158219	0.117374	-0.0357621	-0.00637825
('L Nucleus Accumbens', 'R Paracentral (area 5m, lower limb) 2')	-0.0452166	0.0295744	0.0327782	0.0441511
('L Nucleus Accumbens', 'R Precentral (trunk)')	-0.0452931	0.0500044	-0.0650132	-0.0260931
('L Nucleus Accumbens', 'R Postcentral (trunk)')	-0.0359791	0.0364188	-0.0466906	-0.0347172
('L Nucleus Accumbens', 'R Postcentral (area 5l, trunk)')	-0.0350813	-0.00253738	-0.0309554	-0.0046625
('L Nucleus Accumbens', 'R Med. Sup. Front. (area 6, SMA)')	-0.0238902	0.0307145	-0.0655619	-0.0281126
('L Nucleus Accumbens', 'R Paracentral (area 4l, lower limb) 2')	0.0298064	0.105659	0.0131011	0.0288455
('L Nucleus Accumbens', 'R Precentral (trunk) 2')	0.0159617	0.101552	-0.0275557	-0.027976
('L Nucleus Accumbens', 'R Paracentral (trunk)')	-0.00182308	0.0186162	0.0152392	-0.00631392
('L Nucleus Accumbens', 'R Ant. Sup. Temp. (area TA)')	-0.028862	0.0476595	0.0488867	0.0597458
('L Nucleus Accumbens', 'R Heschl')	0.00592565	0.0741386	-0.0210883	-0.0219452
('L Nucleus Accumbens', 'R Post. Hypergran. Insula')	-0.041649	-0.024637	-0.0820029	-0.117508
('L Nucleus Accumbens', 'R Dors. Gran. insula')	0.0459203	0.0865682	0.0788667	0.0932218
('L Nucleus Accumbens', 'R Gran. Insula')	-0.0201978	0.0440442	0.00689433	-0.0127251
('L Nucleus Accumbens', 'R Sup. Temp. (auditory 4)')	-0.00586036	0.0623173	-0.0389298	-0.0413858
('L Nucleus Accumbens', 'R Operc. Postcentral (tongue) 3')	0.0402957	0.123963	0.0378295	0.0400223
('L Nucleus Accumbens', 'R Retroinsular')	-0.0343445	0.0676531	0.0702749	0.0904477
('L Nucleus Accumbens', 'R Operc. Postcentral (tongue)')	-0.00587863	0.0742258	0.0741126	0.0712333
('L Nucleus Accumbens', 'R Operc. Precentral (tongue)')	0.00676865	0.125146	0.086309	0.103157
('L Nucleus Accumbens', 'R Operc. Inf. Par.')	-0.043518	0.0615894	-0.0292603	-0.00324772
('L Nucleus Accumbens', 'R Operc. Postcentral (tongue) 2')	-0.00520484	0.0910746	0.0874527	0.0975478
('L Nucleus Accumbens', 'R Vent. Precentral (face)')	0.0612189	0.0657299	0.112569	0.136424
('L Nucleus Accumbens', 'R Postcentral (face)')	0.0422387	0.113681	0.130498	0.140799
('L Nucleus Accumbens', 'R Precentral (face)')	0.0598458	0.114874	0.107469	0.121081
('L Nucleus Accumbens', 'R Lat. Vent. Fusiform')	-0.0289645	0.0313572	0.0201582	0.0539083
('L Nucleus Accumbens', 'R Post. Fusiform (area 37lv)')	-0.0166114	-0.0146372	0.0365825	0.0194007
('L Nucleus Accumbens', 'R Post. Inf. Temp.')	0.0219509	0.0755117	0.0396144	0.0444411
('L Nucleus Accumbens', 'R Temp. Par. Occ. Junction (area V5)')	-0.00864892	0.0503628	0.0286522	0.0796553
('L Nucleus Accumbens', 'R Temp. Par. Occ. Junction (area 37dl)')	-0.00403468	0.0251883	0.0949428	0.133736
('L Nucleus Accumbens', 'R IPS')	-0.02658	-0.0811991	0.0758039	0.0550056
('L Nucleus Accumbens', 'R Lat. Sup. Occ. (V7)')	-0.0244882	-0.0551924	0.0537295	0.0597734
('L Nucleus Accumbens', 'R Lat. Sup. Occ.')	-0.0373689	-0.0698962	-0.0131582	-0.043095
('L Nucleus Accumbens', 'R Sup. Par. (V6a)')	0.0187728	-0.0669068	0.0565009	0.0237443
('L Nucleus Accumbens', 'R Sup. Par. (vent IPS)')	-0.00850871	-0.0367871	-0.0134659	-0.0209045
('L Nucleus Accumbens', 'R Sup. Par. (Med. IPS)')	-0.0469694	-0.0632156	0.00481374	0.00571436
('L Nucleus Accumbens', 'R Sup. Par. (area 7, IP)')	-0.0588766	-0.0476309	-0.0200901	-0.0139653
('L Nucleus Accumbens', 'R Sup. Par. (area 7a ant)')	-0.0592781	-0.0345317	-0.0363724	-0.014261
('L Nucleus Accumbens', 'R Sup. Par. (area 7a med)')	-0.0856499	-0.0978382	-0.0535184	-0.0521684
('L Nucleus Accumbens', 'R Post. Mid. Temp.')	0.0044927	0.0323951	0.0376256	0.0429395
('L Nucleus Accumbens', 'R Postcentral (PF operc)')	-0.00829056	0.0600953	0.0199712	0.0558985
('L Nucleus Accumbens', 'R Postcentral(PFt)')	-0.00516203	0.0419811	0.0107432	0.0256984
('L Nucleus Accumbens', 'R Inf. Par. (ant ips)')	-0.0262366	-0.0276328	0.00302798	-0.00230404
('L Nucleus Accumbens', 'R Postcentral (area 2, PFt)')	0.0334941	0.0551032	-0.00776402	0.0335296
('L Nucleus Accumbens', 'R Postcentral (area 5l)')	-0.010217	0.0337521	-0.0166389	0.0209074
('L Nucleus Accumbens', 'R Sup. Precuneus (area 5m)')	-0.118098	-0.10927	-0.00322355	-0.00113918
('L Nucleus Accumbens', 'R Ant. Sup. Par.')	-0.0414359	-0.0694206	-0.142952	-0.124528
('L Nucleus Accumbens', 'R Sup. Par. (area 5l)')	-0.0340609	-0.0320182	-0.117369	-0.1141
('L Nucleus Accumbens', 'R Precentral (FEF)')	-0.0171522	-0.00372681	0.00912826	0.0211686
('L Nucleus Accumbens', 'R Sup. Precentral (FEF)')	0.0632819	0.0408543	0.0484158	0.101847
('L Nucleus Accumbens', 'R Med. Sup. Front. (area 6m)')	0.0152828	0.0461905	-0.0324954	0.00414153
('L Nucleus Accumbens', 'R Ant. Inf. Par. (area pf)')	-0.0545849	0.012318	0.0228083	0.0413363
('L Nucleus Accumbens', 'R Supramarginal(area 40rv, PF) 2')	-0.0186983	0.0387251	0.0249776	0.0417671
('L Nucleus Accumbens', 'R Supramarginal(area 40rv, PF)')	-0.0141346	0.0212388	0.0128914	0.0250076
('L Nucleus Accumbens', 'R Precentral (55b vLat. 6)')	0.0240384	0.108875	0.0710975	0.0847756
('L Nucleus Accumbens', 'R Ant. Vent. Piriform Insula')	0.0587725	0.0411842	-0.0417224	-0.0575638
('L Nucleus Accumbens', 'R Mid. Dysgran. Insula')	0.022183	-0.00440189	-0.0394121	-0.0129443
('L Nucleus Accumbens', 'R Vent. Dysgran. Insula')	-0.0126934	0.0104439	-0.0425607	-0.0415247
('L Nucleus Accumbens', 'R Dors. Gran. Insula')	0.0160268	0.0955908	0.0606519	0.0754089
('L Nucleus Accumbens', 'R Front. Operc.')	-0.0245529	0.0595183	0.0118502	0.0300485
('L Nucleus Accumbens', 'R Front. Operc. (tongue)')	0.00358616	0.0503301	0.0640643	0.0850945
('L Nucleus Accumbens', 'R Operc. Inf. Front. (area 6r)')	0.0142191	0.0601959	0.0567308	0.078027
('L Nucleus Accumbens', 'R Post. Cing. (area 24)')	-0.0114898	0.074785	0.0284372	0.0455196
('L Nucleus Accumbens', 'R Mid. Cing. (area 23d) 2')	-0.0255488	0.0932177	-0.01201	0.0300727
('L Nucleus Accumbens', 'R Mid. Cing. (area 23d) 3')	-0.0981075	-0.0695338	-0.0362413	-0.0331466
('L Nucleus Accumbens', 'R SMA (area 8)')	0.0252842	0.0418685	0.0397442	0.0383872
('L Nucleus Accumbens', 'R Precuneus (area 5vm)')	-0.158658	-0.0898519	-0.00361315	0.00407604
('L Nucleus Accumbens', 'R Paracentral (area 5m, lower limb)')	-0.115977	-0.0335635	-0.0247235	-0.0179081
('L Nucleus Accumbens', 'R SMA (area 6)')	-0.0213321	0.0755839	-0.00550852	0.0133787
('L Nucleus Accumbens', 'R Ant. SMA')	0.027179	0.0217487	-0.00305764	0.0253398
('L Nucleus Accumbens', 'R Supramarginal (area 40c, PF)')	-0.0219113	-0.0258212	0.0458622	0.0426579
('L Nucleus Accumbens', 'R Inf. Front. (ant)')	0.0685454	0.0398441	0.0343318	0.0501716
('L Nucleus Accumbens', 'R Ant. Mid. Front.')	0.0825502	0.0614718	0.0160093	-0.00168846
('L Nucleus Accumbens', 'R Sup. Mid. Front.')	0.0976021	0.0450905	-0.0025401	-0.0094713
('L Nucleus Accumbens', 'R Post. Mid. Front. (area 9, 46d)')	0.0261842	0.0233509	-0.00760364	-0.00846454
('L Nucleus Accumbens', 'R Ant. Vent. Agran. Insula')	0.0829183	0.0908066	0.0723508	0.0729976
('L Nucleus Accumbens', 'R Operc. Inf. Front. (area 44)')	0.0667198	0.117957	0.092279	0.121612
('L Nucleus Accumbens', 'R Dors. Sup. Ant. Cing.')	0.0703265	0.0505645	-0.0461801	-0.0720236
('L Nucleus Accumbens', 'R Ant. Mid. Cing.')	0.00588172	0.00663441	0.0183104	0.00771729
('L Nucleus Accumbens', 'R Orbital')	-0.0359784	-0.0585864	-0.0611744	-0.0382862
('L Nucleus Accumbens', 'R Post. Lat. Orbitofront.')	-0.00748025	0.0107735	0.004784	0.0383307
('L Nucleus Accumbens', 'R Med. Orbitofront. (area 11m)')	0.00917694	0.0256563	0.0572081	0.0850128
('L Nucleus Accumbens', 'R Ant. Lat. Orbitofront. (area 11l)')	0.00670444	0.00419087	0.0334567	0.0546064
('L Nucleus Accumbens', 'R Rectus')	0.0729415	0.0531431	-0.03178	-0.00655668
('L Nucleus Accumbens', 'R Ant. Med. Orbitofront.')	0.0308963	0.0585217	0.122848	0.119185
('L Nucleus Accumbens', 'R Ant. Fusiform')	-0.018929	-0.0280134	0.03675	0.0306882
('L Nucleus Accumbens', 'R Ant. Inf. Temp.')	0.00362707	0.0059284	0.0666402	0.0578142
('L Nucleus Accumbens', 'R Ant. Sup. Temp. (area 38m)')	0.0389242	0.0550541	0.0575152	0.0653344
('L Nucleus Accumbens', 'R Ant. Vent. Fusiform')	0.00397687	-0.00823835	0.0383444	0.0293142
('L Nucleus Accumbens', 'R Ant. Sup. Temp. (area TG)')	-0.00350423	-0.0103223	0.063041	0.0639504
('L Nucleus Accumbens', 'R Post. Vent. Inf. Temp.')	-0.0129267	0.00343801	-0.0168815	-0.0070327
('L Nucleus Accumbens', 'R Ant. Angular (ip)')	-0.000770438	-0.0494971	0.0368135	-0.00617543
('L Nucleus Accumbens', 'R Ant. Inf. Par. (area pf, 40rd)')	0.0337569	0.0210585	0.011629	-0.00748626
('L Nucleus Accumbens', 'R Ant. Inf. Par. (ip2, 40rd)')	-0.0339151	-0.0525407	0.0153936	-0.0239109
('L Nucleus Accumbens', 'R Lat. Sup. Par.')	-0.0539051	-0.0590527	0.0335567	0.00118494
('L Nucleus Accumbens', 'R DorsoLat. Sup. Front.')	0.0531633	0.0607696	0.0796136	0.0739475
('L Nucleus Accumbens', 'R Inf. Front. (post)')	0.131459	0.155741	0.104577	0.122469
('L Nucleus Accumbens', 'R Operc. Inf. Front.')	0.03175	0.11018	0.0571714	0.103163
('L Nucleus Accumbens', 'R Post. Mid. Front. (area 9, 46v) 2')	0.124548	0.0899249	0.0689765	0.0649742
('L Nucleus Accumbens', 'R Ventrolat. Precentral')	0.0540907	0.100099	0.116449	0.143951
('L Nucleus Accumbens', 'R Inf. Front. Junction')	0.0576788	0.0990012	0.107475	0.085319
('L Nucleus Accumbens', 'R Vent. Ant. Cing.')	0.170185	0.112545	-0.00643042	-0.000374781
('L Nucleus Accumbens', 'R Mid. Temp.')	0.0597681	0.00519732	0.0280609	0.00748532
('L Nucleus Accumbens', 'R Post. Mid. Temp. 3')	0.0659057	0.0476588	0.0781459	0.0797405
('L Nucleus Accumbens', 'R Post. Inf. Par. (PFm)')	0.0220563	0.00143879	0.0713226	0.0776691
('L Nucleus Accumbens', 'R Post. Inf. Par. (PFm) 2')	0.0757266	-0.0173859	0.0977662	0.0724252
('L Nucleus Accumbens', 'R Post. Inf. Par. (PFm) 3')	0.0343918	-0.0284002	0.0399529	0.0190021
('L Nucleus Accumbens', 'R Ant. Angular (ip) 2')	-0.02103	-0.0537949	0.00421231	-0.0534482
('L Nucleus Accumbens', 'R Post. Mid. Front. (area 9, 46v)')	0.0387795	-0.0133368	0.0241798	0.00870434
('L Nucleus Accumbens', 'R Mid. Mid. Front.')	0.0839585	0.102021	0.100335	0.0944155
('L Nucleus Accumbens', 'R Inf. Mid. Front.')	0.0487938	0.0517137	0.0398543	0.0491999
('L Nucleus Accumbens', 'R Mid. Front. (area 6)')	0.0792985	0.0505662	0.0643724	0.0298235
('L Nucleus Accumbens', 'R Ant. Lat. Orbitofront. (area 47m)')	0.0872317	0.0813593	0.0960409	0.0967821
('L Nucleus Accumbens', 'R Ant. Lat. Orbitofront. (area 10l)')	-0.0237829	-0.0266145	0.0507653	0.074862
('L Nucleus Accumbens', 'R Ant. Orbital')	0.0465776	0.0368682	0.0377167	0.0354362
('L Nucleus Accumbens', 'R Post. Lat. Mid. Front.')	0.0469037	0.0331895	0.0166579	0.00263577
('L Nucleus Accumbens', 'R Sup. Med. Front. (area 8bm, 9m)')	0.0591126	0.0194706	0.0142738	0.00305342
('L Nucleus Accumbens', 'R Sup. Med. Par. Occ. 2')	-0.0622089	-0.111988	-0.0185786	-0.0310363
('L Nucleus Accumbens', 'R Sup. Med. Par. Occ.')	-0.109906	-0.147843	-0.0451377	-0.0513801
('L Nucleus Accumbens', 'R Med. Precuneus (area 7p)')	-0.0347193	-0.0878932	-0.0178169	-0.0146633
('L Nucleus Accumbens', 'R Precuneus (area 31) 3')	-0.0721876	-0.103619	-0.0139229	0.00253718
('L Nucleus Accumbens', 'R Precuneus (area 7m) 2')	-0.120796	-0.132978	-0.000496605	-0.0113769
('L Nucleus Accumbens', 'R Post. Retrosplenial Cing.')	-0.0334964	-0.068462	-0.070747	-0.0653868
('L Nucleus Accumbens', 'R Post. Retrosplenial Cing. 2')	-0.0429226	-0.0620002	-0.0967056	-0.101078
('L Nucleus Accumbens', 'R Ant. Mid. Temp.')	0.122515	0.105003	0.0625835	0.0458706
('L Nucleus Accumbens', 'R Inf. Par. (area 39, PFm)')	0.092082	0.0516675	0.111162	0.0966579
('L Nucleus Accumbens', 'R Angular')	0.0735004	-0.0108034	0.07513	0.0418885
('L Nucleus Accumbens', 'R Mid. Front.')	0.0674109	0.0353175	-0.0045368	-0.00746464
('L Nucleus Accumbens', 'R Sup. Front. (area 8a)')	0.0944798	0.100212	-0.0149324	-0.0362261
('L Nucleus Accumbens', 'R Precuneus (area 31)')	0.0441838	-0.0176763	-0.0644453	-0.0775822
('L Nucleus Accumbens', 'R Precuneus (area 7m)')	-0.00105827	-0.0480903	-0.0618793	-0.0605336
('L Nucleus Accumbens', 'R Post. Cing. (area 23d)')	0.0411092	-0.0193983	-0.045716	-0.0941139
('L Nucleus Accumbens', 'R Mid. Cing. (area 23d)')	-0.0232052	-0.01895	-0.0753355	-0.111971
('L Nucleus Accumbens', 'R Precuneus (area 31) 2')	0.00275764	-0.0398034	-0.079262	-0.0931774
('L Nucleus Accumbens', 'R Med. Orbitofront. (area 14m)')	0.14972	0.0731237	-0.0487725	-0.0302333
('L Nucleus Accumbens', 'R Ant. Med. Sup. Front.')	0.065159	0.0619604	0.0530629	0.0112612
('L Nucleus Accumbens', 'R Subgenual Cing.')	0.0851797	0.0221733	-0.124607	-0.145084
('L Nucleus Accumbens', 'R Med. Sup. Front. (area 9)')	0.147069	0.0484624	-0.0283525	-0.0572897
('L Nucleus Accumbens', 'R Ant. Sup. Front.')	0.110948	0.028455	0.0416788	0.0112448
('L Nucleus Accumbens', 'R Ant. Cing. (area 24)')	0.144961	0.0265063	-0.105154	-0.113186
('L Nucleus Accumbens', 'R Post. Mid. Temp. 2')	0.0583634	0.0604186	0.0854426	0.0802276
('L Nucleus Accumbens', 'R Post. Sup. Temp. Sulcus 2')	0.0326166	0.0760971	0.0481997	0.0699138
('L Nucleus Accumbens', 'R Ant. Mid. Temp. 2')	0.06714	0.063896	0.0310868	0.0603119
('L Nucleus Accumbens', 'R Med. Sup. Front. (area 10m)')	0.152066	0.0906925	-0.0661305	-0.0767625
('L Nucleus Accumbens', 'R Sup. Front. (area 9l)')	0.127581	0.0590696	0.0176709	-0.00484374
('L Nucleus Accumbens', 'R Med. Sup. Front. (area 8)')	0.100604	0.0793044	0.000699358	0.000235383
('L Nucleus Accumbens', 'R Lat. Sup. Front.')	0.14426	0.10573	-0.0280626	-0.0266303
('L Nucleus Accumbens', 'R Med. Sup. Front. (area 8, SMA)')	0.11548	0.0443164	-0.0143821	0.00631717
('L Nucleus Accumbens', 'R Post. Orbital')	0.0825097	0.0922971	0.122181	0.11151
('L Nucleus Accumbens', 'R Lat. Orbital (area 47)')	0.0715104	0.0699082	0.0992071	0.135126
('L Nucleus Accumbens', 'R Inf. Front. (area 45c)')	0.0592809	0.102827	0.089127	0.12115
('L Nucleus Accumbens', 'R Inf. Par. (area 39, PGi)')	0.0638925	0.0050091	0.0869225	0.0702562
('L Nucleus Accumbens', 'R Post. Inf. Par. (area 39)')	0.0404202	-0.0296668	0.0754247	0.0578571
('L Nucleus Accumbens', 'R Vent. Post. Cing.')	0.0670802	0.0442775	0.027498	0.0278175
('L Nucleus Accumbens', 'R Dorsomed. Par. Occ.')	0.0265989	-0.019061	0.017765	0.0125581
('L Nucleus Accumbens', 'R Post. Parahipp.')	0.00625853	-0.0534502	-0.0252129	-0.01795
('L Nucleus Accumbens', 'R Post. Parahipp. 3')	0.0240924	0.0249482	0.00771688	0.00271257
('L Nucleus Accumbens', 'R Lat. Temp. Pole')	0.0765794	0.0542386	0.0477708	0.0277032
('L Nucleus Accumbens', 'R Ant. Sup. Temp. Sulcus')	0.0655288	0.13065	0.033748	0.0516131
('L Nucleus Accumbens', 'R Post. Sup. Temp. Sulcus')	0.0327785	0.109597	0.0431055	0.0984523
('L Nucleus Accumbens', 'R Post. Sup. Temp. Sulcus 3')	0.0737097	0.153581	0.0488952	0.0567145
('L Nucleus Accumbens', 'R Post. Sup. Temp. Sulcus 4')	0.0161436	0.0584209	0.0480831	0.0718141
('L Nucleus Accumbens', 'R Dorsolat. Mid. Temp.')	-0.0204579	0.0447738	0.0288256	0.0625351
('L Nucleus Accumbens', 'R Post. Sup. Temp. Sulcus')	-0.00591462	0.0790476	0.0535576	0.101308
('L Nucleus Accumbens', 'R Lat. Post. Sup. Temp. Sulcus ')	0.0127928	0.052636	0.0362159	0.0374915
('L Nucleus Accumbens', 'R Vent. Angular')	-0.0192969	-0.00446214	0.0404027	0.0836292
('L Nucleus Accumbens', 'R Ant. Inf. Par. (perisylvian)')	-0.0417843	0.0101303	0.00280411	0.0404795
('L Nucleus Accumbens', 'L Cerebellum')	-0.0290586	-0.121517	-0.130572	-0.156958
('L Nucleus Accumbens', 'L Thalamus')	-0.0235346	-0.0381353	-0.0915467	-0.124022
('L Nucleus Accumbens', 'L Caudate')	0.0165795	-0.0175462	-0.164493	-0.193153
('L Nucleus Accumbens', 'L Putamen')	0.0505383	0.0454293	0.0890641	0.09537
('L Nucleus Accumbens', 'L Pallidum')	0.04243	0.00654942	0.00345202	0.00842233
('L Nucleus Accumbens', 'Brainstem')	-0.0607147	-0.0719784	-0.110967	-0.144237
('L Nucleus Accumbens', 'L Hippocampus')	0.0342324	0.0690743	-0.0552977	-0.0543447
('L Nucleus Accumbens', 'L Amygdala')	-0.0232215	0.0625061	0.0202374	0.0316061
('L Vent. Diencephalon', 'L Fusiform')	-0.0162762	0.0214673	0.14411	0.107784
('L Vent. Diencephalon', 'L Lingual ')	0.00871454	0.0189084	0.0704449	0.0685452
('L Vent. Diencephalon', 'L Lat. Inf. Occ. ')	0.0388563	0.0722329	0.120151	0.116928
('L Vent. Diencephalon', 'L Post. Lingual ')	0.022048	0.0458596	0.0777602	0.073265
('L Vent. Diencephalon', 'L Inf. Occ. (V1)')	0.00818086	0.0236735	0.0571219	0.025323
('L Vent. Diencephalon', 'L Lat. Inf. Occ. 2')	0.0472927	0.0927312	0.0743246	0.0729172
('L Vent. Diencephalon', 'L Calcarine')	0.00575272	0.0269798	0.0160049	-0.0184895
('L Vent. Diencephalon', 'L Mid. Temp. (V5)')	0.0290585	0.099784	0.0448719	0.057465
('L Vent. Diencephalon', 'L Occ. Pole (V4)')	0.0280245	0.0480717	0.0857972	0.103859
('L Vent. Diencephalon', 'L Mid. Occ. ')	0.00961381	0.0595794	0.0278923	0.0396492
('L Vent. Diencephalon', 'L Sup. Occ. (V3A)')	-0.00900982	0.010798	0.0319649	0.0281001
('L Vent. Diencephalon', 'L Lat. Sup. Occ. (V7)')	-0.0509445	-0.0302705	0.0397159	0.0246542
('L Vent. Diencephalon', 'L Ant. Lingual ')	-0.00245886	4.84902e-05	0.0221357	0.00558802
('L Vent. Diencephalon', 'L Ant. Lingual (2)')	0.0294746	-0.0301271	-0.0417679	-0.0760307
('L Vent. Diencephalon', 'L Post. Lingual (2)')	-0.00826178	-0.0291082	0.0205705	0.00393989
('L Vent. Diencephalon', 'L Parahippocampal')	-0.0162215	-0.0407147	-0.0683309	-0.0722729
('L Vent. Diencephalon', 'L Med. Parieto Occ. ')	0.00569638	-0.0293184	-0.0265732	-0.0507003
('L Vent. Diencephalon', 'L Post. Cuneus (V1)')	-0.0143035	-0.112151	0.0716896	0.0216926
('L Vent. Diencephalon', 'L Ant. Cuneus (V1)')	-0.0729229	-0.129685	-0.00447974	-0.0618436
('L Vent. Diencephalon', 'L Med. parieto Occ. 2')	0.0383428	-0.0277264	-0.0296878	-0.0818369
('L Vent. Diencephalon', 'L Ant. Cuneus (V3)')	-0.0705419	-0.0453097	0.0171655	0.0183629
('L Vent. Diencephalon', 'L Med. Parieto Occ. (V6)')	0.0413551	0.070954	-0.0148873	-0.0160296
('L Vent. Diencephalon', 'L Med. Sup. Occ. 2')	0.00934524	0.00374066	-0.0371878	-0.0377351
('L Vent. Diencephalon', 'L Med. Sup. Occ.')	-0.00587066	-0.00337798	-0.0047102	-0.036454
('L Vent. Diencephalon', 'L Mid. Cing. (area 24d)')	0.0592339	0.112951	0.0290248	0.0155517
('L Vent. Diencephalon', 'L Precentral (face)')	0.0120384	0.0735537	-0.0304492	-0.0504934
('L Vent. Diencephalon', 'L Postcentral (face)')	0.0508013	0.0872765	-0.131589	-0.142515
('L Vent. Diencephalon', 'L Postcentral (area 1-2)')	0.080169	0.112867	-0.118556	-0.105695
('L Vent. Diencephalon', 'L Postcentral (upper limb)')	0.062689	0.143882	-0.030629	-0.0326732
('L Vent. Diencephalon', 'L Paracentral (area 5m, lower limb)')	-0.0293637	-0.0632229	-0.0972092	-0.10454
('L Vent. Diencephalon', 'L Paracentral (area 4, lower limb)')	0.0600084	0.146246	0.0557085	0.0414843
('L Vent. Diencephalon', 'L SMA')	0.0193006	0.10114	-0.108973	-0.135479
('L Vent. Diencephalon', 'L Lat. Precentral')	0.0461023	0.135182	-0.119906	-0.12524
('L Vent. Diencephalon', 'L Post. Precentral (upper limb)')	0.0704884	0.128322	-0.0830183	-0.0870436
('L Vent. Diencephalon', 'L Postcentral (trunk)')	0.0173216	0.0667448	-0.200468	-0.185469
('L Vent. Diencephalon', 'L Precentral (area 6dl)')	-0.00254297	0.0794654	-0.113509	-0.154816
('L Vent. Diencephalon', 'L Med. Precentral')	0.0980787	0.134192	-0.106269	-0.137723
('L Vent. Diencephalon', 'L Paracentral (post )')	0.0797442	0.0596794	-0.0913284	-0.117713
('L Vent. Diencephalon', 'L Paracentral (ant)')	0.0765156	0.130065	0.0108192	0.000644331
('L Vent. Diencephalon', 'L Precentral (area 6 mp)')	0.0150376	0.0836576	-0.11314	-0.14624
('L Vent. Diencephalon', 'L Postcentral (trunk) 2')	0.0631	0.0685027	-0.0710965	-0.0930458
('L Vent. Diencephalon', 'L Postcentral (trunk) 3')	-0.00295626	0.016343	-0.177362	-0.177389
('L Vent. Diencephalon', 'L Postcentral (trunk) 4')	0.06094	0.123954	-0.0499061	-0.0678864
('L Vent. Diencephalon', 'L Sup. Temp. (auditory)')	-0.0796257	0.0253798	0.0345751	-0.00781111
('L Vent. Diencephalon', 'L Sup. Temp. (area 41-42)')	-0.0220099	-0.00218359	-0.0348131	-0.0595936
('L Vent. Diencephalon', 'L Insula Granular')	0.0429253	-0.000383782	-0.0295171	-0.0838825
('L Vent. Diencephalon', 'L Front. Insula Opercular')	0.0717942	0.0956541	-0.028292	-0.051683
('L Vent. Diencephalon', 'L Post. Insula Hypergranular')	0.0306755	0.0436899	-0.0146943	-0.0386486
('L Vent. Diencephalon', 'L Post. Sup. Temp.')	0.0840238	0.109789	0.0485613	0.0437525
('L Vent. Diencephalon', 'L Post. Sup. Temp. 2')	0.0161257	0.0494569	0.0123283	-0.0272725
('L Vent. Diencephalon', 'L Operc. Postcentral (tongue)')	0.0799175	0.0989675	0.0461989	0.0184265
('L Vent. Diencephalon', 'L Operc. Precentral (tongue)')	0.0782507	0.0888359	-0.012749	-0.0693002
('L Vent. Diencephalon', 'L Operc. SII')	0.0420276	0.0902432	0.000686198	-0.0120961
('L Vent. Diencephalon', 'L Operc. Postcentral (tongue) 2')	0.0451454	0.0552734	-0.0767332	-0.0844402
('L Vent. Diencephalon', 'L Vent. Precentral (face)')	0.0765835	0.140752	-0.013103	-0.0238637
('L Vent. Diencephalon', 'L Post. Postcentral (upper face)')	0.048575	0.116462	-0.0553457	-0.0401259
('L Vent. Diencephalon', 'L Ant. Postcentral (face)')	0.0495947	0.129457	0.00830646	0.0213634
('L Vent. Diencephalon', 'L Precentral (face, area 55b)')	0.0856679	0.14262	-0.0294141	-0.0393527
('L Vent. Diencephalon', 'L Mid. Postcentral (upper face)')	0.0446749	0.106405	-0.019472	-0.0493382
('L Vent. Diencephalon', 'L Lat. Post. Fusiform')	0.0153444	0.0300239	-0.0116488	0.00689445
('L Vent. Diencephalon', 'L Med. Post. Fusiform')	-0.0191005	-0.0105181	0.00283328	-0.0426329
('L Vent. Diencephalon', 'L Post. Lat. Inf. Temp.')	-0.0508188	0.0678991	0.082814	0.110344
('L Vent. Diencephalon', 'L Post. Lat. Occ.')	0.0501644	0.0913351	0.0822039	0.100693
('L Vent. Diencephalon', 'L Temp. Par Occ. Junction')	0.0422573	0.116715	0.0976096	0.0898935
('L Vent. Diencephalon', 'L Post. IPS')	-0.0119127	0.0140763	0.048328	0.0505528
('L Vent. Diencephalon', 'L Ant. Lat. Sup. Occ.')	-0.0359976	0.0347322	0.00665316	-0.00351783
('L Vent. Diencephalon', 'L Post. Lat. Sup. Occ.')	-0.0100729	-0.0317505	-0.0444062	-0.0517175
('L Vent. Diencephalon', 'L Med. Sup. Par.')	-0.0791562	0.00185725	-0.0280305	-0.0432155
('L Vent. Diencephalon', 'L Lat. Sup. Par.')	-0.0729345	-0.034406	-0.0715752	-0.0863318
('L Vent. Diencephalon', 'L Lat. Sup. Par. 2')	-0.0457883	-0.0184087	-0.0745573	-0.0389688
('L Vent. Diencephalon', 'L Ant. Sup. Par. ')	-0.0800714	-0.00607918	-0.0167023	-0.00121727
('L Vent. Diencephalon', 'L Post. Sup. Par.')	-0.0128527	0.0403621	-0.101492	-0.0578468
('L Vent. Diencephalon', 'L Supramarginal')	-0.0292944	0.0350981	-0.0622444	-0.0563538
('L Vent. Diencephalon', 'L Postcentral (area 2)')	0.0501445	0.126612	-0.0855356	-0.099594
('L Vent. Diencephalon', 'L Inf. Par.')	-0.0406394	0.0075379	-0.05247	-0.0677963
('L Vent. Diencephalon', 'L Postcentral (area 2) 2')	0.0039411	0.12038	-0.0455322	-0.0668318
('L Vent. Diencephalon', 'L Postcentral (area 2) 3')	-0.000939357	0.10968	-0.0930133	-0.0806635
('L Vent. Diencephalon', 'L Sup. Par. (7pc Postcentral)')	-0.034838	0.0255668	-0.142403	-0.143839
('L Vent. Diencephalon', 'L Precuneus (7a)')	-0.0598011	-0.0310025	-0.0638788	-0.0467092
('L Vent. Diencephalon', 'L Sup. Par. (7 Ant. ips)')	-0.0444644	0.0370147	-0.142893	-0.143892
('L Vent. Diencephalon', 'L Precuneus (area 7)')	-0.0362461	0.000219407	-0.145408	-0.162425
('L Vent. Diencephalon', 'L Precentral (area 6dl) 2')	0.0548065	0.0424529	-0.0510837	-0.0899092
('L Vent. Diencephalon', 'L Mid. Front. (area 6vl)')	-0.0449271	0.0241744	-0.0678212	-0.102288
('L Vent. Diencephalon', 'L Precentral (area 6dl) 3')	-0.0573746	0.0506634	-0.0742846	-0.104136
('L Vent. Diencephalon', 'L Precentral (front eye field)')	0.00124859	0.0401847	-0.0661788	-0.0837368
('L Vent. Diencephalon', 'L Inf. Supramarginal')	0.0224402	0.0806876	-0.00818377	-0.0192754
('L Vent. Diencephalon', 'L Supramarginal 2')	0.0196835	0.000881082	0.0737837	0.0651446
('L Vent. Diencephalon', 'L Post. Supramarginal')	-0.0524119	-0.0684125	0.000599705	-0.00112061
('L Vent. Diencephalon', 'L Post. Vent. Insula')	-0.0098682	-0.0210002	-0.0865125	-0.105528
('L Vent. Diencephalon', 'L Post. Hypergran. Insula')	-0.00737139	-0.00457403	-0.0319436	-0.0461268
('L Vent. Diencephalon', 'L Inf. Front.')	-0.0142089	0.0291719	0.0138526	-0.0242134
('L Vent. Diencephalon', 'L Dors. Dysgran. Insula')	0.0110921	-0.00158861	0.0179524	-0.0348836
('L Vent. Diencephalon', 'L Front. Operc. (tongue)')	-0.0436635	0.0636973	0.027035	-0.0124257
('L Vent. Diencephalon', 'L Front. Operc. (area 6)')	-0.00799906	0.0388416	-0.00853625	-0.0530237
('L Vent. Diencephalon', 'L Mid. Cing. (area 23c)')	-0.0798874	-0.0369125	0.0205713	-0.0122338
('L Vent. Diencephalon', 'L Mid. Cing.')	0.0194664	-0.00363973	-0.0140738	-0.0190762
('L Vent. Diencephalon', 'L Precuneus (area 5m)')	-0.0428131	-0.0104486	-0.00927513	-0.0349112
('L Vent. Diencephalon', 'L Mid. Cing. (area 24)')	-0.0267093	-0.0351603	-0.0778415	-0.110187
('L Vent. Diencephalon', 'L SMA (area 8)')	-0.0271887	-0.062076	-0.0725891	-0.163828
('L Vent. Diencephalon', 'L SMA (area 6)')	0.044071	0.0125075	-0.191095	-0.218672
('L Vent. Diencephalon', 'L Ant. Mid. Front. (area 46v)')	-0.0304185	-0.0773718	-0.00305162	-0.0256348
('L Vent. Diencephalon', 'L Mid. Front. (area 46) 2')	-0.0549076	-0.116624	-0.0941763	-0.122215
('L Vent. Diencephalon', 'L Post. Mid. Front. (area 8c)')	0.0108921	-0.0728035	-0.10764	-0.129114
('L Vent. Diencephalon', 'L Ant. Vent. Agran. Insula')	0.131684	0.0202733	-0.050085	-0.0332938
('L Vent. Diencephalon', 'L Ant. Dors. Agran. Insula')	0.0583941	0.0143857	0.0345766	0.00144904
('L Vent. Diencephalon', 'L Front. Operc (area 44)')	0.0551364	0.0663349	0.0371117	0.0406815
('L Vent. Diencephalon', 'L Ant. Lat. Orbitofront.')	-0.11109	-0.0316041	-0.0108025	-0.0126666
('L Vent. Diencephalon', 'L Ant. Cing. (area 32)')	0.00599075	-0.0936679	-0.111659	-0.15276
('L Vent. Diencephalon', 'L Med. Orbitofront. (area 13)')	-0.0144214	-0.0193844	-0.00247251	-0.0112608
('L Vent. Diencephalon', 'L Post. Lat. Orbitofront.')	0.00217377	-0.00495255	-0.0199355	-0.0485254
('L Vent. Diencephalon', 'L Ant. Med. Orbitofront.')	0.000244427	-0.0182114	-0.00244219	-0.00481939
('L Vent. Diencephalon', 'L Rectus (area 13)')	0.073055	0.0501268	-0.0143435	0.00275908
('L Vent. Diencephalon', 'L Front. Pole (area 10)')	-0.0207551	0.0329331	0.0696992	0.0523215
('L Vent. Diencephalon', 'L Inf. Temp.')	-0.0301037	0.0534984	0.0326555	0.0311221
('L Vent. Diencephalon', 'L Ant. Med. Temp. Pole')	0.0691982	0.0329765	0.036325	0.0330316
('L Vent. Diencephalon', 'L Ant. Parahipp. ')	0.033181	0.0670446	-0.0406873	-0.0158094
('L Vent. Diencephalon', 'L Post. Inf. Temp. (area 20cv)')	0.0100658	0.0396929	0.00476	0.0317807
('L Vent. Diencephalon', 'L Mid. Inf. Temp. (area 20iv)')	0.0472311	0.100142	-0.0538438	-0.0380627
('L Vent. Diencephalon', 'L Sup. Med. Temp. Pole')	-0.029597	-0.0448295	-0.0414927	-0.070828
('L Vent. Diencephalon', 'L Lat. Temp. Pole')	0.0133946	-0.0169452	0.0202526	0.0325766
('L Vent. Diencephalon', 'L Post. Inf. Temp. (37vl)')	-0.0128732	0.0369523	0.0417413	0.0495793
('L Vent. Diencephalon', 'L Post. Inf. Par. (ip1 39c)')	0.0263173	0.051965	0.024782	-0.00258007
('L Vent. Diencephalon', 'L Post. Inf. Par. (pf 40)')	-0.0171955	-0.077637	-0.0285253	-0.0193548
('L Vent. Diencephalon', 'L Ant. Sup. Inf. Par. (area 39)')	-0.0438274	-0.00963032	0.000155412	0.000190272
('L Vent. Diencephalon', 'L Ant. Sup. Inf. Par. (area 40)')	-0.0877828	-0.0469229	-0.0107321	-0.0162955
('L Vent. Diencephalon', 'L Lat. Sup. Par. 3')	-0.0519253	-0.0368685	0.0152214	-0.00419813
('L Vent. Diencephalon', 'L Sup. Front. (area 6dl)')	-0.0350571	-0.0440236	-0.147774	-0.201402
('L Vent. Diencephalon', 'L Inf. Front. (tongue)')	0.0258296	0.0112466	-0.0155037	-0.0140232
('L Vent. Diencephalon', 'L Mid. Front. (area 46)')	-0.02165	-0.0340188	-0.0822162	-0.0973616
('L Vent. Diencephalon', 'L VentroLat. Precentral')	-0.00791083	0.0512822	-0.0938543	-0.0832231
('L Vent. Diencephalon', 'L Dors. Inf. Front.')	0.0619088	0.00956722	-0.0340794	-0.0462844
('L Vent. Diencephalon', 'L Inf. Front. Junction 2')	-0.0134031	0.00691186	-0.0230069	0.00295241
('L Vent. Diencephalon', 'L Ant. Cing. (area 33)')	0.105438	0.0126755	-0.148371	-0.163554
('L Vent. Diencephalon', 'L Post. Inf. Temp. (20cl)')	0.0346997	0.0260574	0.0890741	0.107929
('L Vent. Diencephalon', 'L Post. Mid. Temp. (area 20cl)')	-0.0403753	0.0332119	0.106147	0.0751819
('L Vent. Diencephalon', 'L Inf. Par. (area 40 pfm)')	0.0927336	-0.00567407	0.0982814	0.0946913
('L Vent. Diencephalon', 'L Inf. Par. (area pf 40)')	0.0695271	-0.0661133	0.0524701	0.058446
('L Vent. Diencephalon', 'L Dors. Inf. Par.')	-0.0637376	-0.0678005	0.0149236	0.0160479
('L Vent. Diencephalon', 'L Mid. Front. (area 8av)')	0.0145182	0.00475171	-0.0160468	-0.0327757
('L Vent. Diencephalon', 'L Lat. Orbitofront.')	-0.0167856	0.0222491	0.105955	0.0991348
('L Vent. Diencephalon', 'L Ant. Sup. Front. (area 10)')	0.00242827	0.0201975	0.0398847	0.037
('L Vent. Diencephalon', 'L Post. Sup. Front. (46 10p)')	-0.037371	-0.0475104	-0.0229919	-0.0465167
('L Vent. Diencephalon', 'L Med. Sup. Front. (area 9m)')	0.0402729	-0.108004	-0.0750628	-0.122373
('L Vent. Diencephalon', 'L Post. Precuneus (dmPOS)')	-0.049701	-0.117666	-0.0336233	-0.0582092
('L Vent. Diencephalon', 'L Sup. Precuneus (7 caudal)')	-0.0524954	-0.107592	-0.0415665	-0.0586289
('L Vent. Diencephalon', 'L Med. Precuneus')	-0.00801557	0.0456813	0.00947442	0.00013606
('L Vent. Diencephalon', 'L Vent. Post. Cing.')	0.00289687	-0.0158231	-0.00281236	-0.0262862
('L Vent. Diencephalon', 'L Dors. Post. Cing.')	-0.0614356	-0.0819678	-0.0612948	-0.051302
('L Vent. Diencephalon', 'L Ant. Angular')	0.137838	0.0517938	0.106801	0.0841848
('L Vent. Diencephalon', 'L Post. Angular')	0.0761221	0.00593568	0.0610269	0.0413603
('L Vent. Diencephalon', 'L Mid. Front. ( area 8ad)')	0.0872984	0.0268022	-0.0919216	-0.109993
('L Vent. Diencephalon', 'L Ant. Sup. Front. (area 8)')	0.111527	0.0536249	-0.0743191	-0.0951943
('L Vent. Diencephalon', 'L Sup. Front. (area 8dl)')	0.0724364	0.0380863	-0.0363062	-0.0479025
('L Vent. Diencephalon', 'L Post. Cing. (area 23)')	0.14491	0.0840081	0.0296965	0.0141364
('L Vent. Diencephalon', 'L Post. Precuneus (7m 31)')	0.0945236	0.0155152	0.0326669	0.0304882
('L Vent. Diencephalon', 'L Post. Cing.(area 31)')	0.0870462	0.0251131	0.0516538	0.0649505
('L Vent. Diencephalon', 'L Mid. Cing. (area 31a)')	0.0235069	-0.0304271	0.0135482	-0.0117426
('L Vent. Diencephalon', 'L Mid. Cing. (area 23d)')	0.0863502	0.00554015	0.0280041	0.00486495
('L Vent. Diencephalon', 'L Precuneus (7p)')	0.00766586	-0.0529903	0.0313252	0.0316385
('L Vent. Diencephalon', 'L Precuneus (area 31)')	0.123629	0.0384369	0.0639446	0.055364
('L Vent. Diencephalon', 'L Med. Orbitofront.')	0.166329	0.0635936	-0.00872595	-0.0111477
('L Vent. Diencephalon', 'L Subgen Cing.')	0.107802	0.0451464	-0.112078	-0.0859708
('L Vent. Diencephalon', 'L Med. Sup. Front. (area 10d)')	0.0833497	0.0339526	0.0360094	0.0121335
('L Vent. Diencephalon', 'L Subgen Cing. 2')	0.0819545	-0.00701452	-0.0726095	-0.112172
('L Vent. Diencephalon', 'L Ant. Med. Sup. Front.')	-0.00203118	0.083409	0.0600988	0.0317621
('L Vent. Diencephalon', 'L Pregenual Cing.')	0.0359423	-0.0969744	-0.0653863	-0.109082
('L Vent. Diencephalon', 'L Ant. Mid. Temp. 3')	0.0565653	0.0779201	0.0850826	0.0589516
('L Vent. Diencephalon', 'L Ant. Mid. Temp. 2')	0.117555	0.117045	0.118094	0.116101
('L Vent. Diencephalon', 'L Post. Mid. Temp. (area 21c)')	0.0848298	0.0681339	0.0953729	0.102332
('L Vent. Diencephalon', 'L Ant. Mid. Temp.')	0.14679	0.0934265	0.101643	0.0915608
('L Vent. Diencephalon', 'L Post. Mid. Temp. (auditory 5)')	0.151417	0.11361	0.118791	0.133501
('L Vent. Diencephalon', 'L Ant. Sup. Temp. 2')	0.0936901	0.0937378	0.0565446	0.0653637
('L Vent. Diencephalon', 'L Inf. Par. (area 39)')	0.0838754	0.0559026	0.0208603	0.0135414
('L Vent. Diencephalon', 'L Inf. Par. (area 40c pfm)')	0.114591	0.0161837	0.136335	0.13138
('L Vent. Diencephalon', 'L Med. Sup. Front. (area 10m)')	0.123982	0.00337566	-0.0570684	-0.0773781
('L Vent. Diencephalon', 'L Ant. Sup. Front. (area 9)')	0.0588689	0.0432702	-0.0353845	-0.0439834
('L Vent. Diencephalon', 'L Ant. Mid. Front. (area 46d)')	0.0472614	-0.0202019	-0.0708556	-0.0884122
('L Vent. Diencephalon', 'L Med. Sup. Front. (area 9l)')	0.132593	0.0378842	-0.112096	-0.107138
('L Vent. Diencephalon', 'L Dorsolat. Sup. Front.')	0.0292319	0.021834	-0.0531109	-0.0716666
('L Vent. Diencephalon', 'L Med. Sup. Front. (area 8m)')	0.0615725	0.0112133	-0.0387181	-0.0911154
('L Vent. Diencephalon', 'L Lat. Mid. Front.')	0.0495941	-0.04278	-0.015377	-0.0116699
('L Vent. Diencephalon', 'L Inf. Front. Junction')	0.110018	0.0122317	-0.013805	-0.00295672
('L Vent. Diencephalon', 'L Post. Orbital')	0.0569404	0.053858	0.078046	0.0532849
('L Vent. Diencephalon', 'L Ant. Lat. Orbital (area 47)')	0.0265508	0.0648958	0.0598734	0.0441301
('L Vent. Diencephalon', 'L Lat. Orbital')	0.100994	0.0606315	0.0519501	0.0610024
('L Vent. Diencephalon', 'L Ant. Inf. Front. (45r)')	0.109646	0.0621513	0.147143	0.121076
('L Vent. Diencephalon', 'L Post. Inf. Front. (45 44)')	0.0516285	0.0322256	0.0457398	0.00864318
('L Vent. Diencephalon', 'L Post. Inf. Par. (pgp 39)')	0.0694017	0.0337746	0.0797279	0.0590043
('L Vent. Diencephalon', 'L Vent. Retrosplenial Cing.')	0.120917	0.0403266	-0.0797685	-0.122982
('L Vent. Diencephalon', 'L Retrosplenial Cing.')	0.136989	0.0777846	0.0316527	-0.0103326
('L Vent. Diencephalon', 'L Dorsomed. parieto Occ.')	0.090432	0.0232566	-0.028725	-0.0616451
('L Vent. Diencephalon', 'L Post. Parahipp.')	0.0100026	0.0727564	0.0092743	0.0072795
('L Vent. Diencephalon', 'L Post. Lat. Parahipp.')	0.0550227	0.0498811	-0.0335972	-0.0488068
('L Vent. Diencephalon', 'L Post. Parahipp. 2')	0.0723932	0.00473292	0.00904243	-0.0147605
('L Vent. Diencephalon', 'L Ant. Sup. Temp.')	0.139987	0.0744192	0.00247164	0.0173841
('L Vent. Diencephalon', 'L Sup. Temp. (aud5 22r)')	0.0699535	0.107787	0.0227363	0.0410131
('L Vent. Diencephalon', 'L Mid. Sup. Temp.')	0.0706384	0.118774	0.0446437	0.0672495
('L Vent. Diencephalon', 'L Post. Sup. Temp. Sulcus')	0.092103	0.11187	0.0845071	0.116079
('L Vent. Diencephalon', 'L Post. Sup. Temp. Sulcus 2')	0.09202	0.107094	0.0492807	0.0684154
('L Vent. Diencephalon', 'L Post. Sup. Temp. Sulcus 3')	0.120664	0.131845	0.0559751	0.0335713
('L Vent. Diencephalon', 'R Fusiform')	-0.00965494	0.066169	0.0845292	0.0971128
('L Vent. Diencephalon', 'R Post. Fusiform (area 37mv)')	-0.00175176	0.0705919	0.051408	0.0772374
('L Vent. Diencephalon', 'R Post. Fusiform (V3)')	-0.0049366	0.0407275	0.0519242	0.0762304
('L Vent. Diencephalon', 'R Lingual (V2)')	0.0337772	0.0400746	0.0503093	0.0367606
('L Vent. Diencephalon', 'R Inf. Occ.')	0.0440699	0.0825761	0.125837	0.110522
('L Vent. Diencephalon', 'R Inf. Occ. (V1)')	-0.0137293	-0.00829635	0.022694	0.0254736
('L Vent. Diencephalon', 'R Post. Lingual (V1)')	-0.0119672	-0.0621122	0.0785146	0.0700231
('L Vent. Diencephalon', 'R Mid. Occ. (V4)')	0.0633045	0.0607419	0.0872844	0.0991308
('L Vent. Diencephalon', 'R Sup. Occ. (V2)')	0.0699719	0.0392255	0.0231301	0.0264002
('L Vent. Diencephalon', 'R Mid. Occ. (LO3)')	0.0678395	0.0924017	0.0339564	0.0533694
('L Vent. Diencephalon', 'R Post. Cuneus (V3)')	-0.00960337	-0.00953426	0.0114429	0.0293706
('L Vent. Diencephalon', 'R Sup. Occ. (V3A)')	-0.00356309	0.0278046	0.0115352	0.0262982
('L Vent. Diencephalon', 'R Ant. Lingual (V2 med)')	-0.0189207	0.0490705	0.0182034	0.0357702
('L Vent. Diencephalon', 'R Post. Parahipp. 2')	0.0330143	0.00385327	-0.017271	-0.020018
('L Vent. Diencephalon', 'R Ant. Lingual (V2)')	-0.0824531	-0.0596815	0.00272481	-0.0153092
('L Vent. Diencephalon', 'R Ant. Lingual (V1 med)')	0.0191736	0.0112466	-0.0259462	-0.0422998
('L Vent. Diencephalon', 'R Parieto Occ. (prostriate)')	-0.0509287	-0.0495752	-0.0540397	-0.0650728
('L Vent. Diencephalon', 'R Ant. Cuneus (V1)')	-0.0679418	-0.123762	0.0169327	-0.0575723
('L Vent. Diencephalon', 'R Parieto Occ. (prostriate) 2')	0.0176047	-0.0228036	-0.0625616	-0.117824
('L Vent. Diencephalon', 'R Parieto Occ. (V6)')	-0.00964693	-0.013367	-0.0429939	-0.045988
('L Vent. Diencephalon', 'R Ant. Cuneus (V3)')	-0.0818155	-0.108915	-0.015107	-0.0250867
('L Vent. Diencephalon', 'R Med. Sup. Occ. (V6)')	0.0204213	-0.0130877	-0.0292652	-0.033209
('L Vent. Diencephalon', 'R Med. Sup. Occ. (V3A)')	-0.00790256	-0.0425959	-0.0296613	-0.0385716
('L Vent. Diencephalon', 'R Postcentral (area 2)')	0.0769763	0.126165	-0.0802481	-0.0715144
('L Vent. Diencephalon', 'R Post. Precentral (face)')	0.0670983	0.117121	-0.103439	-0.102891
('L Vent. Diencephalon', 'R Precentral (upper limb) 2')	0.028615	0.0920255	-0.0555995	-0.0722962
('L Vent. Diencephalon', 'R Postcentral (area 1, hand)')	0.0308031	0.0983123	-0.0878316	-0.0873981
('L Vent. Diencephalon', 'R Med. Sup. Front. (area 6m, SMA)')	0.0476565	0.109325	-0.0359021	-0.0406061
('L Vent. Diencephalon', 'R Postcentral(upper limb, face)')	0.044791	0.123425	-0.0284602	-0.0310909
('L Vent. Diencephalon', 'R Precentral (upper limb)')	0.0388224	0.15313	-0.0530653	-0.0534989
('L Vent. Diencephalon', 'R Postcentral (area 1, trunk)')	0.0287318	0.0942312	-0.0845385	-0.0655967
('L Vent. Diencephalon', 'R Sup. Par. (area 7pc)')	0.00379322	0.0671589	-0.104013	-0.095705
('L Vent. Diencephalon', 'R Postcentral(upper limb, face) 2')	0.0185337	0.133609	-0.0363455	-0.0504912
('L Vent. Diencephalon', 'R Paracentral (area 4l, lower limb)')	0.0805532	0.164262	-0.00385524	-0.0143244
('L Vent. Diencephalon', 'R Dorsolat. Precentral')	-0.0289649	0.046793	-0.0640364	-0.102626
('L Vent. Diencephalon', 'R Paracentral (area 5m, lower limb) 2')	0.0362626	0.0894595	-0.0709017	-0.0818422
('L Vent. Diencephalon', 'R Precentral (trunk)')	0.00795196	0.105102	-0.108626	-0.123707
('L Vent. Diencephalon', 'R Postcentral (trunk)')	0.0427553	0.0662259	-0.0363905	-0.0800961
('L Vent. Diencephalon', 'R Postcentral (area 5l, trunk)')	0.00807405	0.0754404	-0.140672	-0.136551
('L Vent. Diencephalon', 'R Med. Sup. Front. (area 6, SMA)')	-0.0432724	0.0289105	-0.165445	-0.203895
('L Vent. Diencephalon', 'R Paracentral (area 4l, lower limb) 2')	0.0713314	0.124916	-0.0349631	-0.0530973
('L Vent. Diencephalon', 'R Precentral (trunk) 2')	0.026777	0.0967727	-0.102009	-0.124739
('L Vent. Diencephalon', 'R Paracentral (trunk)')	0.043162	0.0689499	-0.0332108	-0.0518758
('L Vent. Diencephalon', 'R Ant. Sup. Temp. (area TA)')	0.0123044	0.0141806	-0.015203	-0.0104729
('L Vent. Diencephalon', 'R Heschl')	0.0119761	-0.0346548	-0.0221708	-0.0398276
('L Vent. Diencephalon', 'R Post. Hypergran. Insula')	0.0423067	0.00903562	0.000243001	0.0162872
('L Vent. Diencephalon', 'R Dors. Gran. insula')	0.0564164	0.0999828	-0.0410576	-0.0561107
('L Vent. Diencephalon', 'R Gran. Insula')	0.0282979	0.00460887	-0.0228339	-0.0681015
('L Vent. Diencephalon', 'R Sup. Temp. (auditory 4)')	0.0394976	0.0924207	-0.0185839	-0.0165494
('L Vent. Diencephalon', 'R Operc. Postcentral (tongue) 3')	0.00694746	0.0774527	-0.0645663	-0.0824502
('L Vent. Diencephalon', 'R Retroinsular')	0.0041398	0.0780886	0.00524551	0.00927471
('L Vent. Diencephalon', 'R Operc. Postcentral (tongue)')	-0.0122576	0.017518	-0.0105955	-0.00687595
('L Vent. Diencephalon', 'R Operc. Precentral (tongue)')	0.0678371	0.0852967	0.0315742	0.000416565
('L Vent. Diencephalon', 'R Operc. Inf. Par.')	-0.00199654	0.0976956	0.00510571	-0.0151971
('L Vent. Diencephalon', 'R Operc. Postcentral (tongue) 2')	0.00692588	0.0430771	0.00758865	-0.00674034
('L Vent. Diencephalon', 'R Vent. Precentral (face)')	0.0256727	0.127617	-0.0461751	-0.0601525
('L Vent. Diencephalon', 'R Postcentral (face)')	0.0699268	0.155993	-0.0117786	-0.0024487
('L Vent. Diencephalon', 'R Precentral (face)')	0.0821525	0.137856	0.0156292	0.00754736
('L Vent. Diencephalon', 'R Lat. Vent. Fusiform')	0.0288049	0.0703887	0.0691258	0.061014
('L Vent. Diencephalon', 'R Post. Fusiform (area 37lv)')	0.0300733	0.0964382	0.0847861	0.096797
('L Vent. Diencephalon', 'R Post. Inf. Temp.')	0.00663186	0.108905	0.105463	0.116881
('L Vent. Diencephalon', 'R Temp. Par. Occ. Junction (area V5)')	0.099372	0.162489	0.0606228	0.0805077
('L Vent. Diencephalon', 'R Temp. Par. Occ. Junction (area 37dl)')	0.0914544	0.0431324	0.0503687	0.060762
('L Vent. Diencephalon', 'R IPS')	-0.00208701	-0.0016926	0.0482956	0.0546034
('L Vent. Diencephalon', 'R Lat. Sup. Occ. (V7)')	-0.011344	0.00608677	0.0147032	0.0244753
('L Vent. Diencephalon', 'R Lat. Sup. Occ.')	-0.0241477	0.0359039	0.027002	0.0275289
('L Vent. Diencephalon', 'R Sup. Par. (V6a)')	-0.00521932	-0.0119967	-0.0207689	-0.0137041
('L Vent. Diencephalon', 'R Sup. Par. (vent IPS)')	-0.0132935	0.00888999	-0.0233993	-0.0243118
('L Vent. Diencephalon', 'R Sup. Par. (Med. IPS)')	-0.0669295	-0.00494664	-0.0398061	-0.0537985
('L Vent. Diencephalon', 'R Sup. Par. (area 7, IP)')	-0.0957702	-0.0220211	-0.0760186	-0.0948401
('L Vent. Diencephalon', 'R Sup. Par. (area 7a ant)')	-0.0528216	0.0365143	-0.109329	-0.108699
('L Vent. Diencephalon', 'R Sup. Par. (area 7a med)')	-0.0665902	0.0145391	-0.0822784	-0.0756709
('L Vent. Diencephalon', 'R Post. Mid. Temp.')	-0.0687221	-0.034621	0.0449545	-0.00562409
('L Vent. Diencephalon', 'R Postcentral (PF operc)')	-0.0200049	0.0737639	-0.030157	-0.0225553
('L Vent. Diencephalon', 'R Postcentral(PFt)')	-0.00644519	0.0533588	-0.0917792	-0.098524
('L Vent. Diencephalon', 'R Inf. Par. (ant ips)')	-0.0461161	0.0109145	-0.0954699	-0.0804609
('L Vent. Diencephalon', 'R Postcentral (area 2, PFt)')	0.00999592	0.123269	-0.0556205	-0.05554
('L Vent. Diencephalon', 'R Postcentral (area 5l)')	0.0205884	0.119371	-0.0807025	-0.0755673
('L Vent. Diencephalon', 'R Sup. Precuneus (area 5m)')	-0.0789698	-0.0251956	-0.0277748	-0.0402496
('L Vent. Diencephalon', 'R Ant. Sup. Par.')	-0.0462788	0.0169725	-0.145986	-0.138922
('L Vent. Diencephalon', 'R Sup. Par. (area 5l)')	-0.0179516	0.00383809	-0.140829	-0.183141
('L Vent. Diencephalon', 'R Precentral (FEF)')	0.0115738	0.0458454	-0.0894428	-0.110394
('L Vent. Diencephalon', 'R Sup. Precentral (FEF)')	-0.0184025	0.0655565	-0.0722657	-0.0692404
('L Vent. Diencephalon', 'R Med. Sup. Front. (area 6m)')	-0.0151547	0.0149402	-0.158489	-0.186743
('L Vent. Diencephalon', 'R Ant. Inf. Par. (area pf)')	-0.0316687	0.00136388	0.00379773	-0.0365621
('L Vent. Diencephalon', 'R Supramarginal(area 40rv, PF) 2')	0.017134	0.0541925	-0.0130104	-0.0290351
('L Vent. Diencephalon', 'R Supramarginal(area 40rv, PF)')	0.00609247	0.0116162	-0.0837747	-0.082293
('L Vent. Diencephalon', 'R Precentral (55b vLat. 6)')	0.00832371	0.0471579	-0.0271553	-0.0508524
('L Vent. Diencephalon', 'R Ant. Vent. Piriform Insula')	0.00937076	-0.0309894	-0.0638971	-0.0867554
('L Vent. Diencephalon', 'R Mid. Dysgran. Insula')	0.00899977	-0.0286219	-0.0275274	-0.0325963
('L Vent. Diencephalon', 'R Vent. Dysgran. Insula')	-0.0898697	-0.0303588	-0.121277	-0.125511
('L Vent. Diencephalon', 'R Dors. Gran. Insula')	-0.0317437	-0.0123863	-0.00860658	-0.0406411
('L Vent. Diencephalon', 'R Front. Operc.')	0.00366959	0.0121421	-0.00335744	-0.044714
('L Vent. Diencephalon', 'R Front. Operc. (tongue)')	0.0513875	0.0356409	0.0321745	0.00197048
('L Vent. Diencephalon', 'R Operc. Inf. Front. (area 6r)')	-0.0308999	0.0106372	-0.0626665	-0.0901423
('L Vent. Diencephalon', 'R Post. Cing. (area 24)')	-0.0300189	-0.0299166	-0.108346	-0.128681
('L Vent. Diencephalon', 'R Mid. Cing. (area 23d) 2')	0.00388151	0.0543793	0.0111946	-0.00919304
('L Vent. Diencephalon', 'R Mid. Cing. (area 23d) 3')	-0.0408083	-0.0742902	-0.0148987	-0.0254265
('L Vent. Diencephalon', 'R SMA (area 8)')	0.0226949	-0.0170654	-0.0898692	-0.130515
('L Vent. Diencephalon', 'R Precuneus (area 5vm)')	-0.03227	-0.063534	-0.0488782	-0.0637584
('L Vent. Diencephalon', 'R Paracentral (area 5m, lower limb)')	-0.0645377	-0.0077838	-0.067174	-0.086116
('L Vent. Diencephalon', 'R SMA (area 6)')	0.0322229	0.0257149	-0.158448	-0.213905
('L Vent. Diencephalon', 'R Ant. SMA')	-0.0569085	-0.0834066	-0.161794	-0.181301
('L Vent. Diencephalon', 'R Supramarginal (area 40c, PF)')	-0.0343948	-0.0417868	0.0316956	0.0124178
('L Vent. Diencephalon', 'R Inf. Front. (ant)')	-0.0145345	-0.0539812	-0.0767882	-0.0712489
('L Vent. Diencephalon', 'R Ant. Mid. Front.')	-0.0561591	-0.08848	-0.139462	-0.13204
('L Vent. Diencephalon', 'R Sup. Mid. Front.')	0.00359606	-0.1031	-0.125865	-0.115156
('L Vent. Diencephalon', 'R Post. Mid. Front. (area 9, 46d)')	-0.0498801	-0.103622	-0.0989172	-0.10863
('L Vent. Diencephalon', 'R Ant. Vent. Agran. Insula')	0.0606035	-0.0132245	0.0112516	0.0039437
('L Vent. Diencephalon', 'R Operc. Inf. Front. (area 44)')	-0.0233694	-0.0448454	0.0419999	0.0035098
('L Vent. Diencephalon', 'R Dors. Sup. Ant. Cing.')	-0.0186297	-0.136301	-0.10008	-0.127646
('L Vent. Diencephalon', 'R Ant. Mid. Cing.')	-0.0319716	-0.105653	-0.0990355	-0.140748
('L Vent. Diencephalon', 'R Orbital')	0.0299803	0.0526075	0.0161515	0.00960303
('L Vent. Diencephalon', 'R Post. Lat. Orbitofront.')	-0.0695091	-0.00369002	0.0234834	0.0174961
('L Vent. Diencephalon', 'R Med. Orbitofront. (area 11m)')	0.0256792	0.0164564	-0.0354659	-0.0325857
('L Vent. Diencephalon', 'R Ant. Lat. Orbitofront. (area 11l)')	-0.0276703	-0.0124346	-0.117257	-0.0897916
('L Vent. Diencephalon', 'R Rectus')	0.0115036	-0.0323982	-0.00672975	-0.0100983
('L Vent. Diencephalon', 'R Ant. Med. Orbitofront.')	0.0420367	0.0180735	0.0229665	0.0237747
('L Vent. Diencephalon', 'R Ant. Fusiform')	-0.00720285	0.031773	-0.0611091	-0.0484946
('L Vent. Diencephalon', 'R Ant. Inf. Temp.')	-0.0245741	0.0306788	0.0925207	0.05696
('L Vent. Diencephalon', 'R Ant. Sup. Temp. (area 38m)')	-0.0467376	0.0408289	0.0507315	0.0136622
('L Vent. Diencephalon', 'R Ant. Vent. Fusiform')	-0.00180179	0.0490736	-0.0636047	-0.0481363
('L Vent. Diencephalon', 'R Ant. Sup. Temp. (area TG)')	-0.0586989	-0.0307556	0.0220906	0.0134851
('L Vent. Diencephalon', 'R Post. Vent. Inf. Temp.')	-0.0134997	-0.00589223	-0.00761906	0.00503607
('L Vent. Diencephalon', 'R Ant. Angular (ip)')	0.00407309	0.0102664	0.0412943	0.00970176
('L Vent. Diencephalon', 'R Ant. Inf. Par. (area pf, 40rd)')	-0.0242899	-0.0138949	-0.0552982	-0.0640068
('L Vent. Diencephalon', 'R Ant. Inf. Par. (ip2, 40rd)')	-0.0588537	-0.100295	0.000894276	-0.00830274
('L Vent. Diencephalon', 'R Lat. Sup. Par.')	-0.105111	-0.0539838	-0.0223713	-0.0490944
('L Vent. Diencephalon', 'R DorsoLat. Sup. Front.')	-0.0466151	-0.0133774	-0.106757	-0.137437
('L Vent. Diencephalon', 'R Inf. Front. (post)')	0.0342925	-0.0196069	-0.0581012	-0.0495468
('L Vent. Diencephalon', 'R Operc. Inf. Front.')	-0.0130925	0.000887315	-0.111672	-0.115735
('L Vent. Diencephalon', 'R Post. Mid. Front. (area 9, 46v) 2')	0.0134235	-0.0423824	-0.132895	-0.151389
('L Vent. Diencephalon', 'R Ventrolat. Precentral')	-0.00483267	0.0757239	-0.0784708	-0.0617359
('L Vent. Diencephalon', 'R Inf. Front. Junction')	0.0152044	0.0104446	-0.0614737	-0.0656487
('L Vent. Diencephalon', 'R Vent. Ant. Cing.')	0.0868645	-0.0087033	-0.126267	-0.133219
('L Vent. Diencephalon', 'R Mid. Temp.')	0.0615145	0.0109078	0.0234333	0.0137747
('L Vent. Diencephalon', 'R Post. Mid. Temp. 3')	0.0526253	0.0178678	0.0417344	0.017205
('L Vent. Diencephalon', 'R Post. Inf. Par. (PFm)')	-0.0136568	-0.0685055	0.11427	0.102043
('L Vent. Diencephalon', 'R Post. Inf. Par. (PFm) 2')	0.0370177	-0.0541768	0.111653	0.12306
('L Vent. Diencephalon', 'R Post. Inf. Par. (PFm) 3')	-0.0487279	-0.0663632	0.0143059	0.0192127
('L Vent. Diencephalon', 'R Ant. Angular (ip) 2')	-0.0780161	-0.0984017	0.0202349	-0.00617578
('L Vent. Diencephalon', 'R Post. Mid. Front. (area 9, 46v)')	-0.038631	-0.113827	-0.14012	-0.16073
('L Vent. Diencephalon', 'R Mid. Mid. Front.')	7.5041e-05	-0.102488	-0.119161	-0.124969
('L Vent. Diencephalon', 'R Inf. Mid. Front.')	0.0233009	-0.0620548	-0.0403605	-0.058653
('L Vent. Diencephalon', 'R Mid. Front. (area 6)')	-0.0300626	-0.0624141	-0.112314	-0.129971
('L Vent. Diencephalon', 'R Ant. Lat. Orbitofront. (area 47m)')	0.0437988	0.0607419	0.00579146	-0.0124464
('L Vent. Diencephalon', 'R Ant. Lat. Orbitofront. (area 10l)')	-0.102856	-0.00925338	-0.0784162	-0.0634588
('L Vent. Diencephalon', 'R Ant. Orbital')	-0.0346906	-0.0336094	-0.0322124	-0.0378775
('L Vent. Diencephalon', 'R Post. Lat. Mid. Front.')	-0.109341	-0.108	-0.0563	-0.0627029
('L Vent. Diencephalon', 'R Sup. Med. Front. (area 8bm, 9m)')	-0.0146259	-0.140213	-0.148419	-0.196219
('L Vent. Diencephalon', 'R Sup. Med. Par. Occ. 2')	0.0185008	-0.0773655	0.00686055	-0.0151187
('L Vent. Diencephalon', 'R Sup. Med. Par. Occ.')	-0.0877129	-0.124228	-0.00803991	-0.0432198
('L Vent. Diencephalon', 'R Med. Precuneus (area 7p)')	0.025247	-0.0436769	0.0253628	0.00931771
('L Vent. Diencephalon', 'R Precuneus (area 31) 3')	0.0408922	0.00142774	0.069129	0.0736664
('L Vent. Diencephalon', 'R Precuneus (area 7m) 2')	-0.0752155	-0.0360293	0.0032998	-0.0138146
('L Vent. Diencephalon', 'R Post. Retrosplenial Cing.')	-0.00164007	-0.0402586	-0.0278667	-0.0535017
('L Vent. Diencephalon', 'R Post. Retrosplenial Cing. 2')	-0.0436919	-0.0630862	-0.0625766	-0.0748954
('L Vent. Diencephalon', 'R Ant. Mid. Temp.')	0.0454185	0.0596789	0.0487608	0.06225
('L Vent. Diencephalon', 'R Inf. Par. (area 39, PFm)')	0.0894243	0.00663682	0.12745	0.138731
('L Vent. Diencephalon', 'R Angular')	0.0430607	0.0135287	0.13549	0.114606
('L Vent. Diencephalon', 'R Mid. Front.')	-0.00621635	-0.0789764	-0.125084	-0.132435
('L Vent. Diencephalon', 'R Sup. Front. (area 8a)')	0.0300273	0.0209114	-0.056927	-0.0866449
('L Vent. Diencephalon', 'R Precuneus (area 31)')	0.114771	0.086311	0.0602465	0.0486901
('L Vent. Diencephalon', 'R Precuneus (area 7m)')	0.0769217	0.00884052	0.00518546	-0.00247794
('L Vent. Diencephalon', 'R Post. Cing. (area 23d)')	0.00411169	0.00129343	0.0369228	0.036927
('L Vent. Diencephalon', 'R Mid. Cing. (area 23d)')	0.0528441	-0.00901335	0.0279087	0.0325045
('L Vent. Diencephalon', 'R Precuneus (area 31) 2')	0.0947102	0.00280876	0.039678	0.0409283
('L Vent. Diencephalon', 'R Med. Orbitofront. (area 14m)')	0.130213	0.0249851	-0.0584244	-0.047061
('L Vent. Diencephalon', 'R Ant. Med. Sup. Front.')	-0.0376758	0.00975759	0.0680282	0.0433147
('L Vent. Diencephalon', 'R Subgenual Cing.')	0.0281964	-0.0674681	-0.118387	-0.148488
('L Vent. Diencephalon', 'R Med. Sup. Front. (area 9)')	0.0906518	0.00636122	-0.0298702	-0.0523133
('L Vent. Diencephalon', 'R Ant. Sup. Front.')	0.025853	-0.0151563	0.0167164	0.0107535
('L Vent. Diencephalon', 'R Ant. Cing. (area 24)')	0.0623646	-0.0429124	-0.0830275	-0.100118
('L Vent. Diencephalon', 'R Post. Mid. Temp. 2')	0.0862848	0.0167977	0.0903261	0.0886558
('L Vent. Diencephalon', 'R Post. Sup. Temp. Sulcus 2')	0.0558143	0.00169247	0.118935	0.11015
('L Vent. Diencephalon', 'R Ant. Mid. Temp. 2')	0.033668	0.0583349	0.103973	0.0848122
('L Vent. Diencephalon', 'R Med. Sup. Front. (area 10m)')	0.120063	0.02808	-0.0672959	-0.08102
('L Vent. Diencephalon', 'R Sup. Front. (area 9l)')	0.0313933	-0.0379511	-0.0946863	-0.110533
('L Vent. Diencephalon', 'R Med. Sup. Front. (area 8)')	0.0418671	-0.0622778	-0.0977267	-0.107943
('L Vent. Diencephalon', 'R Lat. Sup. Front.')	0.0781876	0.0186601	-0.159007	-0.1452
('L Vent. Diencephalon', 'R Med. Sup. Front. (area 8, SMA)')	0.0642373	-0.00113055	-0.0487246	-0.0900177
('L Vent. Diencephalon', 'R Post. Orbital')	0.0341314	0.0625594	0.0175322	-0.00468018
('L Vent. Diencephalon', 'R Lat. Orbital (area 47)')	0.0602283	0.0300715	-0.00910103	-0.0104723
('L Vent. Diencephalon', 'R Inf. Front. (area 45c)')	0.0268765	-0.0044424	-0.00640457	-0.0373478
('L Vent. Diencephalon', 'R Inf. Par. (area 39, PGi)')	0.0809949	0.068356	0.086369	0.0926645
('L Vent. Diencephalon', 'R Post. Inf. Par. (area 39)')	0.0217672	0.0123401	0.124242	0.0703726
('L Vent. Diencephalon', 'R Vent. Post. Cing.')	0.0641388	0.00633753	-0.0309311	-0.0916761
('L Vent. Diencephalon', 'R Dorsomed. Par. Occ.')	0.0496831	0.0240658	-0.0186469	-0.0616101
('L Vent. Diencephalon', 'R Post. Parahipp.')	0.0434041	0.0767326	-0.0543846	-0.0365518
('L Vent. Diencephalon', 'R Post. Parahipp. 3')	0.0556726	0.0571755	-0.0377211	-0.0462612
('L Vent. Diencephalon', 'R Lat. Temp. Pole')	0.0744248	0.0420886	0.00281437	0.0342289
('L Vent. Diencephalon', 'R Ant. Sup. Temp. Sulcus')	0.105871	0.111293	-0.011662	-0.0109046
('L Vent. Diencephalon', 'R Post. Sup. Temp. Sulcus')	0.10286	0.0632183	-0.00413135	0.0159745
('L Vent. Diencephalon', 'R Post. Sup. Temp. Sulcus 3')	0.14258	0.165897	0.045781	0.0699538
('L Vent. Diencephalon', 'R Post. Sup. Temp. Sulcus 4')	0.0586514	0.110477	0.0791646	0.108113
('L Vent. Diencephalon', 'R Dorsolat. Mid. Temp.')	0.0684797	0.0144809	0.0824566	0.0420946
('L Vent. Diencephalon', 'R Post. Sup. Temp. Sulcus')	0.0798186	0.111937	0.0859737	0.0843543
('L Vent. Diencephalon', 'R Lat. Post. Sup. Temp. Sulcus ')	0.0994532	0.142317	0.0793688	0.0853752
('L Vent. Diencephalon', 'R Vent. Angular')	0.0379629	-0.00701461	0.00787154	0.0290335
('L Vent. Diencephalon', 'R Ant. Inf. Par. (perisylvian)')	-0.0155575	0.0397631	0.0512859	0.0489757
('L Vent. Diencephalon', 'L Cerebellum')	-0.0832429	-0.113668	-0.0462328	-0.0615906
('L Vent. Diencephalon', 'L Thalamus')	0.0152611	-0.134798	-0.00941583	-0.0919283
('L Vent. Diencephalon', 'L Caudate')	0.026045	-0.090206	-0.214443	-0.194946
('L Vent. Diencephalon', 'L Putamen')	0.0338566	0.0283118	-0.0435285	-0.0511468
('L Vent. Diencephalon', 'L Pallidum')	-0.027595	-0.0742077	-0.0356029	-0.0527451
('L Vent. Diencephalon', 'Brainstem')	0.0531865	-0.0492131	-0.116027	-0.0904298
('L Vent. Diencephalon', 'L Hippocampus')	0.142853	0.160619	0.0145441	0.0279552
('L Vent. Diencephalon', 'L Amygdala')	0.0110064	0.0584935	0.00273282	0.0320543
('L Vent. Diencephalon', 'L Nucleus Accumbens')	0.0391493	0.0293992	0.00240802	0.0188243
('R Cerebellum', 'L Fusiform')	0.0789685	0.0816237	0.194067	0.233135
('R Cerebellum', 'L Lingual ')	0.0769271	0.0767307	0.217881	0.278758
('R Cerebellum', 'L Lat. Inf. Occ. ')	0.0586288	0.0604982	0.131469	0.145276
('R Cerebellum', 'L Post. Lingual ')	0.0197375	0.0821208	0.0956585	0.0994438
('R Cerebellum', 'L Inf. Occ. (V1)')	-0.0212498	0.0102143	0.0825446	0.0868471
('R Cerebellum', 'L Lat. Inf. Occ. 2')	0.11836	0.10083	0.108449	0.138903
('R Cerebellum', 'L Calcarine')	0.0435773	0.0674236	0.0850973	0.108001
('R Cerebellum', 'L Mid. Temp. (V5)')	0.163828	0.147568	0.113694	0.124832
('R Cerebellum', 'L Occ. Pole (V4)')	0.0484632	0.0391775	0.0942235	0.098246
('R Cerebellum', 'L Mid. Occ. ')	0.111141	0.0890235	0.1156	0.116379
('R Cerebellum', 'L Sup. Occ. (V3A)')	0.0348684	0.109096	0.116041	0.112836
('R Cerebellum', 'L Lat. Sup. Occ. (V7)')	0.115428	0.0535691	0.106562	0.122092
('R Cerebellum', 'L Ant. Lingual ')	0.0643883	0.0430045	0.194647	0.229523
('R Cerebellum', 'L Ant. Lingual (2)')	0.0798323	0.0806945	0.114269	0.136138
('R Cerebellum', 'L Post. Lingual (2)')	0.0505961	0.0525876	0.127575	0.174938
('R Cerebellum', 'L Parahippocampal')	0.0671486	0.0511195	0.0839567	0.12663
('R Cerebellum', 'L Med. Parieto Occ. ')	0.072158	0.116623	0.138237	0.173434
('R Cerebellum', 'L Post. Cuneus (V1)')	0.0146196	0.0425744	0.220988	0.243938
('R Cerebellum', 'L Ant. Cuneus (V1)')	0.0359055	0.03822	0.182866	0.201522
('R Cerebellum', 'L Med. parieto Occ. 2')	0.0799556	0.129355	0.166397	0.180101
('R Cerebellum', 'L Ant. Cuneus (V3)')	0.0703195	0.0887517	0.132334	0.143612
('R Cerebellum', 'L Med. Parieto Occ. (V6)')	0.144567	0.163201	0.177738	0.207487
('R Cerebellum', 'L Med. Sup. Occ. 2')	0.0589492	0.0282099	0.0397093	0.043679
('R Cerebellum', 'L Med. Sup. Occ.')	0.0949757	0.0551289	0.109482	0.124354
('R Cerebellum', 'L Mid. Cing. (area 24d)')	0.102405	0.0872108	-0.0383511	-0.0368839
('R Cerebellum', 'L Precentral (face)')	0.0478008	0.0686529	-0.120711	-0.0982525
('R Cerebellum', 'L Postcentral (face)')	0.06577	0.115915	-0.113166	-0.122063
('R Cerebellum', 'L Postcentral (area 1-2)')	0.0997992	0.174993	-0.108252	-0.110184
('R Cerebellum', 'L Postcentral (upper limb)')	0.101665	0.150915	-0.0478668	-0.0699554
('R Cerebellum', 'L Paracentral (area 5m, lower limb)')	0.0829877	0.0513763	-0.0275938	-0.0470656
('R Cerebellum', 'L Paracentral (area 4, lower limb)')	0.105409	0.122584	-0.110883	-0.133353
('R Cerebellum', 'L SMA')	0.0720767	0.0479227	-0.167966	-0.197216
('R Cerebellum', 'L Lat. Precentral')	0.0637462	0.106575	-0.145305	-0.163634
('R Cerebellum', 'L Post. Precentral (upper limb)')	0.131566	0.151519	-0.125901	-0.149191
('R Cerebellum', 'L Postcentral (trunk)')	0.126482	0.159185	-0.113712	-0.148819
('R Cerebellum', 'L Precentral (area 6dl)')	0.0286722	0.0306332	-0.239951	-0.276894
('R Cerebellum', 'L Med. Precentral')	0.142055	0.142612	-0.118474	-0.131459
('R Cerebellum', 'L Paracentral (post )')	0.150704	0.155703	-0.0766335	-0.125391
('R Cerebellum', 'L Paracentral (ant)')	0.0961769	0.141246	-0.133893	-0.176943
('R Cerebellum', 'L Precentral (area 6 mp)')	0.0389001	0.0854554	-0.233195	-0.288073
('R Cerebellum', 'L Postcentral (trunk) 2')	0.107289	0.101967	-0.19198	-0.242101
('R Cerebellum', 'L Postcentral (trunk) 3')	0.0875653	0.15656	-0.127842	-0.199663
('R Cerebellum', 'L Postcentral (trunk) 4')	0.0884867	0.154468	-0.120441	-0.146949
('R Cerebellum', 'L Sup. Temp. (auditory)')	-0.000158836	-0.041163	-0.0628773	-0.0586894
('R Cerebellum', 'L Sup. Temp. (area 41-42)')	0.0139757	-0.0344698	-0.0295027	-0.0157078
('R Cerebellum', 'L Insula Granular')	-0.0594031	-0.0430042	-0.0362878	-0.0318045
('R Cerebellum', 'L Front. Insula Opercular')	0.0413613	0.0902846	-0.0351636	-0.00568351
('R Cerebellum', 'L Post. Insula Hypergranular')	0.0707345	0.0961055	0.0139578	0.0375561
('R Cerebellum', 'L Post. Sup. Temp.')	0.0587958	0.0445721	0.0394667	0.0463844
('R Cerebellum', 'L Post. Sup. Temp. 2')	0.0304172	0.026178	0.0745635	0.079241
('R Cerebellum', 'L Operc. Postcentral (tongue)')	0.0738272	0.0981231	-0.00658035	-0.00669069
('R Cerebellum', 'L Operc. Precentral (tongue)')	0.0573972	0.0752853	0.00482175	-0.00326224
('R Cerebellum', 'L Operc. SII')	0.0954465	0.113883	-0.00580752	0.00275728
('R Cerebellum', 'L Operc. Postcentral (tongue) 2')	0.129942	0.119025	-0.0219988	-0.0272483
('R Cerebellum', 'L Vent. Precentral (face)')	0.0846345	0.0991552	-0.0987292	-0.0916563
('R Cerebellum', 'L Post. Postcentral (upper face)')	0.108813	0.0948652	-0.089938	-0.0861972
('R Cerebellum', 'L Ant. Postcentral (face)')	0.0631615	0.104533	-0.11278	-0.111838
('R Cerebellum', 'L Precentral (face, area 55b)')	0.0736865	0.0873641	-0.0936636	-0.0912796
('R Cerebellum', 'L Mid. Postcentral (upper face)')	0.0778751	0.118088	-0.123519	-0.125098
('R Cerebellum', 'L Lat. Post. Fusiform')	0.114154	0.174789	0.18458	0.21286
('R Cerebellum', 'L Med. Post. Fusiform')	0.0706327	0.102963	0.195541	0.247903
('R Cerebellum', 'L Post. Lat. Inf. Temp.')	0.0927662	0.13757	0.189145	0.210497
('R Cerebellum', 'L Post. Lat. Occ.')	0.115525	0.1217	0.15678	0.190225
('R Cerebellum', 'L Temp. Par Occ. Junction')	0.126054	0.19716	0.129738	0.138532
('R Cerebellum', 'L Post. IPS')	0.107978	0.0712978	0.144327	0.140577
('R Cerebellum', 'L Ant. Lat. Sup. Occ.')	0.115183	0.100563	0.143038	0.163355
('R Cerebellum', 'L Post. Lat. Sup. Occ.')	0.0500944	0.010122	0.0078481	-0.038668
('R Cerebellum', 'L Med. Sup. Par.')	0.0334288	0.00296792	0.115493	0.0860824
('R Cerebellum', 'L Lat. Sup. Par.')	0.0577696	0.0164057	0.0354615	0.0245
('R Cerebellum', 'L Lat. Sup. Par. 2')	0.0461206	-0.0694879	-0.0572953	-0.0708312
('R Cerebellum', 'L Ant. Sup. Par. ')	0.0142412	0.0130011	0.0573235	0.0384856
('R Cerebellum', 'L Post. Sup. Par.')	0.0356727	0.0220557	-0.0777199	-0.0751153
('R Cerebellum', 'L Supramarginal')	0.0627602	0.0754333	-0.00102797	-0.0304082
('R Cerebellum', 'L Postcentral (area 2)')	0.0968242	0.147008	-0.067815	-0.0820459
('R Cerebellum', 'L Inf. Par.')	0.0321941	0.025941	0.0171631	-0.00825859
('R Cerebellum', 'L Postcentral (area 2) 2')	0.103886	0.144367	-0.00347209	-0.028254
('R Cerebellum', 'L Postcentral (area 2) 3')	0.0886177	0.0961814	-0.0332071	-0.0504103
('R Cerebellum', 'L Sup. Par. (7pc Postcentral)')	0.131835	0.114669	-0.0384502	-0.0652148
('R Cerebellum', 'L Precuneus (7a)')	0.100542	0.0550739	0.0825537	0.0413744
('R Cerebellum', 'L Sup. Par. (7 Ant. ips)')	0.102899	0.10786	-0.0383022	-0.0751211
('R Cerebellum', 'L Precuneus (area 7)')	0.135777	0.139325	-0.0550553	-0.100909
('R Cerebellum', 'L Precentral (area 6dl) 2')	-0.0182447	0.0396678	-0.0774062	-0.0958296
('R Cerebellum', 'L Mid. Front. (area 6vl)')	0.0089532	-0.0125109	-0.198476	-0.236899
('R Cerebellum', 'L Precentral (area 6dl) 3')	0.0181639	-0.0188263	-0.0996651	-0.146884
('R Cerebellum', 'L Precentral (front eye field)')	-0.0116533	-0.0275369	-0.0408634	-0.0630453
('R Cerebellum', 'L Inf. Supramarginal')	0.101814	0.0822739	0.0320001	0.0146822
('R Cerebellum', 'L Supramarginal 2')	0.0862645	0.114225	0.130666	0.128449
('R Cerebellum', 'L Post. Supramarginal')	0.0203449	-0.0409592	0.0805851	0.0594734
('R Cerebellum', 'L Post. Vent. Insula')	-0.00986955	-0.0887612	-0.0828787	-0.0723694
('R Cerebellum', 'L Post. Hypergran. Insula')	-0.0139569	-0.095075	-0.060917	-0.062458
('R Cerebellum', 'L Inf. Front.')	6.93355e-06	-0.114555	-0.0194148	-0.0408102
('R Cerebellum', 'L Dors. Dysgran. Insula')	0.033162	-0.0240033	-0.00652152	-0.00742364
('R Cerebellum', 'L Front. Operc. (tongue)')	0.104183	0.0579208	-0.0085737	-0.0256608
('R Cerebellum', 'L Front. Operc. (area 6)')	-0.024165	-0.00600057	-0.0684468	-0.126973
('R Cerebellum', 'L Mid. Cing. (area 23c)')	0.0567831	-0.00983927	0.0790757	0.0791302
('R Cerebellum', 'L Mid. Cing.')	0.133637	0.021124	0.125263	0.103436
('R Cerebellum', 'L Precuneus (area 5m)')	0.111689	0.0488959	0.0399308	0.000148135
('R Cerebellum', 'L Mid. Cing. (area 24)')	-0.00446472	-0.0332206	-0.102852	-0.131566
('R Cerebellum', 'L SMA (area 8)')	-0.0346908	-0.0983423	-0.16347	-0.209518
('R Cerebellum', 'L SMA (area 6)')	0.00671567	0.0286837	-0.166018	-0.213442
('R Cerebellum', 'L Ant. Mid. Front. (area 46v)')	-0.0537882	-0.131628	-0.0829994	-0.0896831
('R Cerebellum', 'L Mid. Front. (area 46) 2')	-0.114314	-0.183078	-0.198077	-0.239499
('R Cerebellum', 'L Post. Mid. Front. (area 8c)')	-0.0686509	-0.169094	-0.166406	-0.228768
('R Cerebellum', 'L Ant. Vent. Agran. Insula')	-0.00656615	-0.0824726	-0.0996099	-0.0947279
('R Cerebellum', 'L Ant. Dors. Agran. Insula')	-0.0165018	-0.0444741	-0.0419764	-0.0299622
('R Cerebellum', 'L Front. Operc (area 44)')	0.0165063	-0.0347606	0.0349109	0.0331957
('R Cerebellum', 'L Ant. Lat. Orbitofront.')	-0.0651948	-0.0737482	-0.0854633	-0.112643
('R Cerebellum', 'L Ant. Cing. (area 32)')	-0.15718	-0.244709	-0.199224	-0.224317
('R Cerebellum', 'L Med. Orbitofront. (area 13)')	-0.0383117	0.00372446	-0.00458594	0.0281092
('R Cerebellum', 'L Post. Lat. Orbitofront.')	-0.0220189	-0.0149776	-0.0580404	-0.0551043
('R Cerebellum', 'L Ant. Med. Orbitofront.')	-0.0516327	-0.0446557	-0.161549	-0.146736
('R Cerebellum', 'L Rectus (area 13)')	-0.0198595	0.0425754	-0.066824	-0.0258072
('R Cerebellum', 'L Front. Pole (area 10)')	0.00465269	0.0473498	-0.0297583	-0.0642461
('R Cerebellum', 'L Inf. Temp.')	-0.00462345	-0.00298543	-0.000999406	0.00642383
('R Cerebellum', 'L Ant. Med. Temp. Pole')	-0.0166994	0.0225564	0.00993928	0.0396186
('R Cerebellum', 'L Ant. Parahipp. ')	-0.0238239	-0.07336	-0.0255423	-0.00223347
('R Cerebellum', 'L Post. Inf. Temp. (area 20cv)')	0.0926624	0.0591668	0.0756304	0.0700805
('R Cerebellum', 'L Mid. Inf. Temp. (area 20iv)')	0.0121311	0.0159525	0.00892923	0.0166291
('R Cerebellum', 'L Sup. Med. Temp. Pole')	-0.0194577	-0.0097207	-0.0678338	-0.0708237
('R Cerebellum', 'L Lat. Temp. Pole')	-0.00595828	-0.0321603	-0.086704	-0.0602401
('R Cerebellum', 'L Post. Inf. Temp. (37vl)')	0.0791933	0.0541735	0.128976	0.118483
('R Cerebellum', 'L Post. Inf. Par. (ip1 39c)')	0.0851552	0.129064	0.0512738	0.0549379
('R Cerebellum', 'L Post. Inf. Par. (pf 40)')	-0.0327058	-0.10924	0.0450686	0.0465178
('R Cerebellum', 'L Ant. Sup. Inf. Par. (area 39)')	0.0353701	0.0658092	0.0629179	0.0622613
('R Cerebellum', 'L Ant. Sup. Inf. Par. (area 40)')	0.0560176	-0.0103603	-0.00866679	-0.0252169
('R Cerebellum', 'L Lat. Sup. Par. 3')	0.0712744	-0.0109432	0.119559	0.0749004
('R Cerebellum', 'L Sup. Front. (area 6dl)')	-0.027865	-0.0328482	-0.241132	-0.295152
('R Cerebellum', 'L Inf. Front. (tongue)')	-0.0889537	-0.0922121	-0.138398	-0.126765
('R Cerebellum', 'L Mid. Front. (area 46)')	-0.0545846	-0.15325	-0.104361	-0.12806
('R Cerebellum', 'L VentroLat. Precentral')	0.00263339	0.00676624	-0.046866	-0.0827374
('R Cerebellum', 'L Dors. Inf. Front.')	-0.0383848	0.0156846	-0.0930395	-0.0834302
('R Cerebellum', 'L Inf. Front. Junction 2')	0.00851778	0.0478669	0.0168931	0.0201664
('R Cerebellum', 'L Ant. Cing. (area 33)')	-0.0651792	-0.15107	-0.0952684	-0.100902
('R Cerebellum', 'L Post. Inf. Temp. (20cl)')	0.0162294	0.0202629	-0.0217346	-0.00908963
('R Cerebellum', 'L Post. Mid. Temp. (area 20cl)')	0.0350047	0.0865259	0.0999642	0.0976557
('R Cerebellum', 'L Inf. Par. (area 40 pfm)')	-0.0118951	0.00736439	0.0190463	0.0203797
('R Cerebellum', 'L Inf. Par. (area pf 40)')	-0.0118871	-0.0630911	0.04983	0.0582292
('R Cerebellum', 'L Dors. Inf. Par.')	0.0429946	-0.0322944	0.00746562	0.00460279
('R Cerebellum', 'L Mid. Front. (area 8av)')	-0.0781305	-0.0577889	-0.243626	-0.281237
('R Cerebellum', 'L Lat. Orbitofront.')	-0.0327263	-0.00373054	-0.100618	-0.0978291
('R Cerebellum', 'L Ant. Sup. Front. (area 10)')	-0.0314147	-0.0740498	-0.111142	-0.129626
('R Cerebellum', 'L Post. Sup. Front. (46 10p)')	-0.0550523	-0.13754	-0.238251	-0.264894
('R Cerebellum', 'L Med. Sup. Front. (area 9m)')	-0.147306	-0.168247	-0.231783	-0.254024
('R Cerebellum', 'L Post. Precuneus (dmPOS)')	0.050107	-0.00335497	0.14033	0.157546
('R Cerebellum', 'L Sup. Precuneus (7 caudal)')	0.0112056	-0.0685083	0.10539	0.0942926
('R Cerebellum', 'L Med. Precuneus')	0.0495879	0.0246977	0.137186	0.157844
('R Cerebellum', 'L Vent. Post. Cing.')	0.00262076	-0.115627	0.0842712	0.0819442
('R Cerebellum', 'L Dors. Post. Cing.')	-0.0426383	-0.182153	0.0390391	0.0223837
('R Cerebellum', 'L Ant. Angular')	0.0421858	0.192435	0.0840917	0.108935
('R Cerebellum', 'L Post. Angular')	0.0202851	0.119087	0.020163	0.033358
('R Cerebellum', 'L Mid. Front. ( area 8ad)')	-0.110477	-0.121744	-0.210126	-0.217807
('R Cerebellum', 'L Ant. Sup. Front. (area 8)')	-0.110834	-0.0790912	-0.26702	-0.277558
('R Cerebellum', 'L Sup. Front. (area 8dl)')	-0.0991673	-0.0751211	-0.216141	-0.238876
('R Cerebellum', 'L Post. Cing. (area 23)')	0.0932383	0.15126	0.0945268	0.124659
('R Cerebellum', 'L Post. Precuneus (7m 31)')	0.0306638	0.132544	0.101935	0.141762
('R Cerebellum', 'L Post. Cing.(area 31)')	0.0746587	0.10946	0.0848052	0.108386
('R Cerebellum', 'L Mid. Cing. (area 31a)')	0.052341	-0.0390645	0.0459991	0.0378697
('R Cerebellum', 'L Mid. Cing. (area 23d)')	-0.0515811	-0.158272	-0.0349107	-0.0239104
('R Cerebellum', 'L Precuneus (7p)')	0.0416729	0.0480748	0.169511	0.199145
('R Cerebellum', 'L Precuneus (area 31)')	0.0517875	0.143551	0.141213	0.144444
('R Cerebellum', 'L Med. Orbitofront.')	-0.0471536	0.0365805	-0.156136	-0.142476
('R Cerebellum', 'L Subgen Cing.')	-0.0908341	-0.0861759	-0.201783	-0.194211
('R Cerebellum', 'L Med. Sup. Front. (area 10d)')	-0.0857207	-0.0519384	-0.119225	-0.110916
('R Cerebellum', 'L Subgen Cing. 2')	-0.136666	-0.154156	-0.248902	-0.230841
('R Cerebellum', 'L Ant. Med. Sup. Front.')	0.0153618	0.0217459	-0.182302	-0.173959
('R Cerebellum', 'L Pregenual Cing.')	-0.161172	-0.229647	-0.206002	-0.212642
('R Cerebellum', 'L Ant. Mid. Temp. 3')	0.027159	0.147374	-0.0239442	-0.035513
('R Cerebellum', 'L Ant. Mid. Temp. 2')	0.0255536	0.140585	0.0332914	0.0450625
('R Cerebellum', 'L Post. Mid. Temp. (area 21c)')	0.021443	0.131311	-0.000430402	0.0191112
('R Cerebellum', 'L Ant. Mid. Temp.')	0.0686077	0.177216	0.00668253	0.0338196
('R Cerebellum', 'L Post. Mid. Temp. (auditory 5)')	0.0642043	0.172587	0.0596153	0.084281
('R Cerebellum', 'L Ant. Sup. Temp. 2')	0.0607387	0.162894	0.0861657	0.105911
('R Cerebellum', 'L Inf. Par. (area 39)')	0.0812023	0.235118	0.144562	0.192284
('R Cerebellum', 'L Inf. Par. (area 40c pfm)')	0.0781025	0.0947707	0.108035	0.130993
('R Cerebellum', 'L Med. Sup. Front. (area 10m)')	-0.108861	-0.0639879	-0.259837	-0.272957
('R Cerebellum', 'L Ant. Sup. Front. (area 9)')	-0.0986495	-0.0250133	-0.246571	-0.255277
('R Cerebellum', 'L Ant. Mid. Front. (area 46d)')	-0.125625	-0.124555	-0.242261	-0.27675
('R Cerebellum', 'L Med. Sup. Front. (area 9l)')	-0.0933424	-0.0390854	-0.270368	-0.309918
('R Cerebellum', 'L Dorsolat. Sup. Front.')	-0.122215	-0.0555507	-0.268649	-0.304594
('R Cerebellum', 'L Med. Sup. Front. (area 8m)')	-0.05603	0.00962006	-0.210891	-0.248773
('R Cerebellum', 'L Lat. Mid. Front.')	-0.0635063	-0.0225057	-0.145932	-0.13999
('R Cerebellum', 'L Inf. Front. Junction')	-0.0446516	0.0508438	-0.0290898	-0.0237374
('R Cerebellum', 'L Post. Orbital')	-0.000348149	0.0877711	-0.0519365	-0.0351194
('R Cerebellum', 'L Ant. Lat. Orbital (area 47)')	-0.0770996	-0.0492349	-0.127839	-0.109526
('R Cerebellum', 'L Lat. Orbital')	-0.0255095	0.0686578	-0.0742605	-0.0631237
('R Cerebellum', 'L Ant. Inf. Front. (45r)')	-0.0466304	0.0259284	-0.0461945	-0.0562406
('R Cerebellum', 'L Post. Inf. Front. (45 44)')	-0.0395253	0.0725801	-0.0748895	-0.0874278
('R Cerebellum', 'L Post. Inf. Par. (pgp 39)')	0.0753644	0.158965	0.102978	0.116793
('R Cerebellum', 'L Vent. Retrosplenial Cing.')	0.0943731	0.141118	0.143367	0.182967
('R Cerebellum', 'L Retrosplenial Cing.')	0.0960981	0.161741	0.107416	0.144858
('R Cerebellum', 'L Dorsomed. parieto Occ.')	0.127691	0.187859	0.178387	0.20927
('R Cerebellum', 'L Post. Parahipp.')	0.0301849	0.061491	-0.0101709	0.015813
('R Cerebellum', 'L Post. Lat. Parahipp.')	0.0696841	0.125157	0.133278	0.166548
('R Cerebellum', 'L Post. Parahipp. 2')	0.0868595	0.0910529	0.0555671	0.141099
('R Cerebellum', 'L Ant. Sup. Temp.')	0.071741	0.0702567	-0.0368609	-0.0497805
('R Cerebellum', 'L Sup. Temp. (aud5 22r)')	0.0750319	0.130641	-0.0346405	-0.0260096
('R Cerebellum', 'L Mid. Sup. Temp.')	0.0557321	0.123122	-0.0223338	-0.00597319
('R Cerebellum', 'L Post. Sup. Temp. Sulcus')	0.0610856	0.192558	0.0578932	0.080851
('R Cerebellum', 'L Post. Sup. Temp. Sulcus 2')	0.00851631	0.0902737	0.0788161	0.106174
('R Cerebellum', 'L Post. Sup. Temp. Sulcus 3')	0.0800487	0.14206	0.137833	0.147351
('R Cerebellum', 'R Fusiform')	0.0226332	0.0819867	0.156029	0.21927
('R Cerebellum', 'R Post. Fusiform (area 37mv)')	0.0757991	0.146359	0.132117	0.146848
('R Cerebellum', 'R Post. Fusiform (V3)')	0.0645641	0.115166	0.206474	0.250993
('R Cerebellum', 'R Lingual (V2)')	-0.0516419	0.0623904	0.107762	0.116412
('R Cerebellum', 'R Inf. Occ.')	0.0677205	0.127458	0.0557648	0.0374479
('R Cerebellum', 'R Inf. Occ. (V1)')	0.0279644	0.0374222	0.0270524	0.0248609
('R Cerebellum', 'R Post. Lingual (V1)')	0.0462759	0.0489387	0.0981806	0.131101
('R Cerebellum', 'R Mid. Occ. (V4)')	0.0436343	0.0624914	0.0869102	0.0816102
('R Cerebellum', 'R Sup. Occ. (V2)')	-0.0196363	0.0427133	0.0260366	0.00468011
('R Cerebellum', 'R Mid. Occ. (LO3)')	0.0941565	0.142132	0.104075	0.109087
('R Cerebellum', 'R Post. Cuneus (V3)')	0.0491845	0.110108	0.132402	0.129228
('R Cerebellum', 'R Sup. Occ. (V3A)')	0.0589498	0.0665632	0.0612541	0.0661078
('R Cerebellum', 'R Ant. Lingual (V2 med)')	0.064765	0.0775901	0.212482	0.254295
('R Cerebellum', 'R Post. Parahipp. 2')	0.0590269	0.0865807	0.105796	0.15287
('R Cerebellum', 'R Ant. Lingual (V2)')	0.0990662	0.0954962	0.145121	0.186018
('R Cerebellum', 'R Ant. Lingual (V1 med)')	0.10593	0.140015	0.116929	0.144729
('R Cerebellum', 'R Parieto Occ. (prostriate)')	0.0907934	0.0737108	0.146478	0.187003
('R Cerebellum', 'R Ant. Cuneus (V1)')	0.0717088	0.0580449	0.210832	0.232572
('R Cerebellum', 'R Parieto Occ. (prostriate) 2')	0.0906137	0.0909311	0.140108	0.177919
('R Cerebellum', 'R Parieto Occ. (V6)')	0.162038	0.166607	0.188655	0.215433
('R Cerebellum', 'R Ant. Cuneus (V3)')	0.0788693	0.0762388	0.149916	0.149844
('R Cerebellum', 'R Med. Sup. Occ. (V6)')	0.179436	0.0992022	0.134562	0.175831
('R Cerebellum', 'R Med. Sup. Occ. (V3A)')	0.0808696	0.0101188	0.020347	0.0260908
('R Cerebellum', 'R Postcentral (area 2)')	0.09027	0.149806	-0.0309815	-0.03306
('R Cerebellum', 'R Post. Precentral (face)')	0.0612692	0.122543	-0.129688	-0.115942
('R Cerebellum', 'R Precentral (upper limb) 2')	0.0776992	0.0781368	-0.11452	-0.0916725
('R Cerebellum', 'R Postcentral (area 1, hand)')	0.0866119	0.162533	-0.0521489	-0.0728394
('R Cerebellum', 'R Med. Sup. Front. (area 6m, SMA)')	0.0715978	0.0741694	-0.111442	-0.114606
('R Cerebellum', 'R Postcentral(upper limb, face)')	0.10091	0.165347	-0.0720783	-0.0689232
('R Cerebellum', 'R Precentral (upper limb)')	0.0873125	0.147474	-0.115133	-0.113466
('R Cerebellum', 'R Postcentral (area 1, trunk)')	0.0854426	0.149361	-0.0205636	-0.020156
('R Cerebellum', 'R Sup. Par. (area 7pc)')	0.14643	0.163236	-0.0315001	-0.0638359
('R Cerebellum', 'R Postcentral(upper limb, face) 2')	0.125595	0.164243	-0.126152	-0.143622
('R Cerebellum', 'R Paracentral (area 4l, lower limb)')	0.10477	0.137918	-0.0843672	-0.108581
('R Cerebellum', 'R Dorsolat. Precentral')	0.0272427	0.0714781	-0.13589	-0.163469
('R Cerebellum', 'R Paracentral (area 5m, lower limb) 2')	0.158731	0.161917	-0.0551649	-0.088278
('R Cerebellum', 'R Precentral (trunk)')	0.0935283	0.137123	-0.1311	-0.168101
('R Cerebellum', 'R Postcentral (trunk)')	0.0793653	0.0682313	-0.16944	-0.222904
('R Cerebellum', 'R Postcentral (area 5l, trunk)')	0.108965	0.145044	-0.105707	-0.151601
