## Supplementary data S2 for "Predicting alcohol consumption from resting-state functional connectivity: Feature relevance and the potential of meta-matching" (part 9 of 9)

### Sheet: Connection level (continued)
Region pair name	Outcome: AUDIT-C Model: KRR	Outcome: AUDIT-C Model: MMM-KRR	Outcome: Age Model: KRR	Outcome: Age Model: MMM-KRR
('R Cerebellum', 'R Med. Sup. Front. (area 6, SMA)')	0.0365723	0.0383905	-0.189108	-0.251309
('R Cerebellum', 'R Paracentral (area 4l, lower limb) 2')	0.0791082	0.157184	-0.108471	-0.16072
('R Cerebellum', 'R Precentral (trunk) 2')	0.0702794	0.137774	-0.205568	-0.246615
('R Cerebellum', 'R Paracentral (trunk)')	0.0966453	0.14708	-0.116135	-0.161124
('R Cerebellum', 'R Ant. Sup. Temp. (area TA)')	-0.0373433	-0.0576223	-0.133017	-0.132788
('R Cerebellum', 'R Heschl')	-0.0755431	-0.0599343	-0.0569875	-0.0336258
('R Cerebellum', 'R Post. Hypergran. Insula')	-0.109061	-0.0857032	-0.122951	-0.125359
('R Cerebellum', 'R Dors. Gran. insula')	0.056099	0.0779009	-0.014916	0.0173091
('R Cerebellum', 'R Gran. Insula')	0.00070239	0.0081108	-0.0366203	-0.0401358
('R Cerebellum', 'R Sup. Temp. (auditory 4)')	0.0787676	0.0519165	0.0228411	0.0278553
('R Cerebellum', 'R Operc. Postcentral (tongue) 3')	0.0197079	0.0465549	-0.00544822	0.0212145
('R Cerebellum', 'R Retroinsular')	0.0968018	0.092125	0.0207183	0.0472387
('R Cerebellum', 'R Operc. Postcentral (tongue)')	0.0478346	0.0756165	-0.0354093	-0.0328574
('R Cerebellum', 'R Operc. Precentral (tongue)')	0.0540962	0.0452276	-0.0606405	-0.0587395
('R Cerebellum', 'R Operc. Inf. Par.')	0.0727568	0.130523	0.0214387	0.0192002
('R Cerebellum', 'R Operc. Postcentral (tongue) 2')	0.0595673	0.123798	0.00232786	0.00408942
('R Cerebellum', 'R Vent. Precentral (face)')	0.0366405	0.0415437	-0.180686	-0.200626
('R Cerebellum', 'R Postcentral (face)')	0.0731579	0.1031	-0.105532	-0.0939589
('R Cerebellum', 'R Precentral (face)')	0.0549479	0.0762571	-0.119842	-0.103332
('R Cerebellum', 'R Lat. Vent. Fusiform')	0.0476506	0.106213	0.142063	0.205053
('R Cerebellum', 'R Post. Fusiform (area 37lv)')	0.079417	0.102658	0.132811	0.162538
('R Cerebellum', 'R Post. Inf. Temp.')	0.0841318	0.100165	0.116742	0.12669
('R Cerebellum', 'R Temp. Par. Occ. Junction (area V5)')	0.112992	0.151119	0.118115	0.125401
('R Cerebellum', 'R Temp. Par. Occ. Junction (area 37dl)')	0.0858013	0.137997	0.129632	0.170616
('R Cerebellum', 'R IPS')	0.0840894	0.0731234	0.189744	0.172304
('R Cerebellum', 'R Lat. Sup. Occ. (V7)')	0.188464	0.113994	0.0870736	0.109561
('R Cerebellum', 'R Lat. Sup. Occ.')	0.124225	0.132855	0.184694	0.197478
('R Cerebellum', 'R Sup. Par. (V6a)')	0.0669769	-0.0234378	0.0115444	0.00971793
('R Cerebellum', 'R Sup. Par. (vent IPS)')	0.127958	0.0241301	0.0733758	0.0456375
('R Cerebellum', 'R Sup. Par. (Med. IPS)')	0.141448	0.0631224	0.059881	0.0419673
('R Cerebellum', 'R Sup. Par. (area 7, IP)')	0.168284	0.0468311	0.0995664	0.0718252
('R Cerebellum', 'R Sup. Par. (area 7a ant)')	0.137691	0.0729897	0.0293159	0.00449233
('R Cerebellum', 'R Sup. Par. (area 7a med)')	0.141259	0.0901329	0.0130372	-0.0391349
('R Cerebellum', 'R Post. Mid. Temp.')	0.108253	0.0102647	0.113899	0.0700594
('R Cerebellum', 'R Postcentral (PF operc)')	0.0806381	0.109221	-0.0559148	-0.0730601
('R Cerebellum', 'R Postcentral(PFt)')	0.0568887	0.0836283	-0.0217231	-0.0539689
('R Cerebellum', 'R Inf. Par. (ant ips)')	0.115946	0.0419317	0.0535896	0.0282245
('R Cerebellum', 'R Postcentral (area 2, PFt)')	0.106995	0.152224	0.0420373	0.0207282
('R Cerebellum', 'R Postcentral (area 5l)')	0.11067	0.136386	0.020927	0.00593196
('R Cerebellum', 'R Sup. Precuneus (area 5m)')	0.156586	0.0904467	0.0981854	0.0581765
('R Cerebellum', 'R Ant. Sup. Par.')	0.146231	0.168458	-0.00223752	-0.0471255
('R Cerebellum', 'R Sup. Par. (area 5l)')	0.112205	0.139826	-0.0636454	-0.133257
('R Cerebellum', 'R Precentral (FEF)')	0.0255319	-0.0570002	-0.0813153	-0.0964917
('R Cerebellum', 'R Sup. Precentral (FEF)')	0.0111004	-0.0267455	-0.0239468	-0.0641097
('R Cerebellum', 'R Med. Sup. Front. (area 6m)')	0.0636543	0.00165485	-0.172887	-0.228999
('R Cerebellum', 'R Ant. Inf. Par. (area pf)')	0.0777187	0.0244386	0.072817	0.0515444
('R Cerebellum', 'R Supramarginal(area 40rv, PF) 2')	0.0885267	0.0341719	0.0410146	-0.00717209
('R Cerebellum', 'R Supramarginal(area 40rv, PF)')	0.0321564	-0.0216935	0.0402088	0.0170246
('R Cerebellum', 'R Precentral (55b vLat. 6)')	0.0283621	-0.102742	-0.134789	-0.135048
('R Cerebellum', 'R Ant. Vent. Piriform Insula')	-0.00832688	-0.0885875	-0.136644	-0.103152
('R Cerebellum', 'R Mid. Dysgran. Insula')	-0.0411089	-0.156526	-0.100618	-0.0815559
('R Cerebellum', 'R Vent. Dysgran. Insula')	-0.0255916	-0.120476	-0.0334358	-0.0212049
('R Cerebellum', 'R Dors. Gran. Insula')	0.0115219	8.64867e-05	-0.0169434	-0.0145565
('R Cerebellum', 'R Front. Operc.')	0.0263841	-0.0778425	-0.000135588	0.00042278
('R Cerebellum', 'R Front. Operc. (tongue)')	0.000171611	-0.0557921	-0.0117504	-0.0275566
('R Cerebellum', 'R Operc. Inf. Front. (area 6r)')	0.0234132	-0.155329	-0.0543192	-0.0750201
('R Cerebellum', 'R Post. Cing. (area 24)')	-0.00508541	-0.0700399	-0.12434	-0.127999
('R Cerebellum', 'R Mid. Cing. (area 23d) 2')	0.0507914	0.0561631	0.0543446	0.0763424
('R Cerebellum', 'R Mid. Cing. (area 23d) 3')	0.0509866	-0.0692014	0.122978	0.0901079
('R Cerebellum', 'R SMA (area 8)')	-0.0463203	-0.168045	-0.189634	-0.202262
('R Cerebellum', 'R Precuneus (area 5vm)')	0.140617	0.047203	0.0813087	0.049339
('R Cerebellum', 'R Paracentral (area 5m, lower limb)')	0.0992521	0.0390541	0.057187	0.0498589
('R Cerebellum', 'R SMA (area 6)')	0.0381584	-0.0326652	-0.178036	-0.23081
('R Cerebellum', 'R Ant. SMA')	-0.0368764	-0.113223	-0.174347	-0.207538
('R Cerebellum', 'R Supramarginal (area 40c, PF)')	0.0114927	-0.0961893	0.112675	0.0862068
('R Cerebellum', 'R Inf. Front. (ant)')	-0.024723	-0.220803	-0.109907	-0.135161
('R Cerebellum', 'R Ant. Mid. Front.')	-0.0260534	-0.257432	-0.0998653	-0.137259
('R Cerebellum', 'R Sup. Mid. Front.')	-0.0373702	-0.195717	-0.160555	-0.199047
('R Cerebellum', 'R Post. Mid. Front. (area 9, 46d)')	-0.0467013	-0.238902	-0.144555	-0.190272
('R Cerebellum', 'R Ant. Vent. Agran. Insula')	-0.0444269	-0.159777	-0.0847646	-0.0590605
('R Cerebellum', 'R Operc. Inf. Front. (area 44)')	0.00283232	-0.191155	-0.0332954	-0.0406136
('R Cerebellum', 'R Dors. Sup. Ant. Cing.')	-0.134988	-0.258103	-0.188474	-0.185727
('R Cerebellum', 'R Ant. Mid. Cing.')	-0.126431	-0.247013	-0.152068	-0.176583
('R Cerebellum', 'R Orbital')	-0.030477	-0.0390303	0.0121246	-0.0071722
('R Cerebellum', 'R Post. Lat. Orbitofront.')	-0.0252062	-0.0326436	0.137131	0.0955582
('R Cerebellum', 'R Med. Orbitofront. (area 11m)')	-0.0536057	-0.0340205	-0.166196	-0.163272
('R Cerebellum', 'R Ant. Lat. Orbitofront. (area 11l)')	0.000233034	-0.0838208	-0.04689	-0.0557084
('R Cerebellum', 'R Rectus')	-0.0044718	0.0209543	-0.0566564	-0.0208546
('R Cerebellum', 'R Ant. Med. Orbitofront.')	0.00546973	0.00295206	-0.0859275	-0.117113
('R Cerebellum', 'R Ant. Fusiform')	0.0224175	0.0112596	0.0385848	0.0599728
('R Cerebellum', 'R Ant. Inf. Temp.')	0.0330601	5.28205e-05	0.0344005	0.0261523
('R Cerebellum', 'R Ant. Sup. Temp. (area 38m)')	-0.00435463	0.0374041	0.045347	0.0608001
('R Cerebellum', 'R Ant. Vent. Fusiform')	-0.0105021	-0.0250047	0.000331649	0.00755296
('R Cerebellum', 'R Ant. Sup. Temp. (area TG)')	0.0281407	0.0372956	0.0117112	0.0133526
('R Cerebellum', 'R Post. Vent. Inf. Temp.')	0.140714	0.119848	0.0440508	0.0803839
('R Cerebellum', 'R Ant. Angular (ip)')	0.117532	0.106475	0.0942731	0.0945592
('R Cerebellum', 'R Ant. Inf. Par. (area pf, 40rd)')	0.0408691	-0.0447423	0.0676901	0.0431208
('R Cerebellum', 'R Ant. Inf. Par. (ip2, 40rd)')	0.085897	-0.0560085	0.120882	0.118635
('R Cerebellum', 'R Lat. Sup. Par.')	0.133591	-0.00544592	0.135008	0.0876994
('R Cerebellum', 'R DorsoLat. Sup. Front.')	-0.0119676	-0.0762622	-0.182059	-0.234614
('R Cerebellum', 'R Inf. Front. (post)')	-0.0239015	-0.0982671	-0.0775669	-0.0771215
('R Cerebellum', 'R Operc. Inf. Front.')	-0.0158695	-0.101131	-0.0679966	-0.0601038
('R Cerebellum', 'R Post. Mid. Front. (area 9, 46v) 2')	0.0205103	-0.130782	-0.100747	-0.114816
('R Cerebellum', 'R Ventrolat. Precentral')	0.0102965	-0.102567	-0.0415021	-0.0694744
('R Cerebellum', 'R Inf. Front. Junction')	-0.030021	-0.0869275	0.091165	0.0722276
('R Cerebellum', 'R Vent. Ant. Cing.')	-0.081569	-0.151728	-0.044926	-0.0438949
('R Cerebellum', 'R Mid. Temp.')	0.0439757	-0.035643	0.0147887	0.0338796
('R Cerebellum', 'R Post. Mid. Temp. 3')	0.0551361	-0.00571584	0.0787771	0.0671638
('R Cerebellum', 'R Post. Inf. Par. (PFm)')	0.092587	-0.0169628	0.175869	0.198109
('R Cerebellum', 'R Post. Inf. Par. (PFm) 2')	0.039969	-0.0584974	0.074615	0.0694281
('R Cerebellum', 'R Post. Inf. Par. (PFm) 3')	0.0329147	-0.0897715	0.108729	0.111669
('R Cerebellum', 'R Ant. Angular (ip) 2')	0.0955066	-0.0140066	0.099451	0.0798812
('R Cerebellum', 'R Post. Mid. Front. (area 9, 46v)')	0.0151725	-0.214374	-0.16685	-0.183323
('R Cerebellum', 'R Mid. Mid. Front.')	0.00669243	-0.114603	-0.0697301	-0.0682123
('R Cerebellum', 'R Inf. Mid. Front.')	0.0215574	-0.114849	-0.0342772	-0.0261026
('R Cerebellum', 'R Mid. Front. (area 6)')	-0.0168854	-0.112431	-0.155647	-0.165976
('R Cerebellum', 'R Ant. Lat. Orbitofront. (area 47m)')	-0.00683803	-0.0452042	-0.0500495	-0.0264671
('R Cerebellum', 'R Ant. Lat. Orbitofront. (area 10l)')	-0.00828438	-0.0596276	0.0202673	-0.00914644
('R Cerebellum', 'R Ant. Orbital')	0.0296083	-0.108727	-0.0418962	-0.081634
('R Cerebellum', 'R Post. Lat. Mid. Front.')	-0.00508391	-0.14971	-0.0880177	-0.122045
('R Cerebellum', 'R Sup. Med. Front. (area 8bm, 9m)')	-0.121189	-0.247574	-0.200489	-0.227839
('R Cerebellum', 'R Sup. Med. Par. Occ. 2')	0.0867211	0.0226933	0.161739	0.190889
('R Cerebellum', 'R Sup. Med. Par. Occ.')	0.0503178	-0.0515702	0.139229	0.133365
('R Cerebellum', 'R Med. Precuneus (area 7p)')	0.0788343	0.0576739	0.147014	0.15078
('R Cerebellum', 'R Precuneus (area 31) 3')	0.0836305	0.0532237	0.136657	0.135561
('R Cerebellum', 'R Precuneus (area 7m) 2')	0.122792	-0.00337323	0.112328	0.0937144
('R Cerebellum', 'R Post. Retrosplenial Cing.')	0.10328	0.0124894	0.142248	0.145789
('R Cerebellum', 'R Post. Retrosplenial Cing. 2')	-0.026899	-0.162218	0.0860364	0.0799444
('R Cerebellum', 'R Ant. Mid. Temp.')	0.0344435	0.110796	-0.0625214	-0.0378491
('R Cerebellum', 'R Inf. Par. (area 39, PFm)')	0.0905168	0.139299	0.167756	0.215358
('R Cerebellum', 'R Angular')	0.0507333	0.0705169	0.0786951	0.0889319
('R Cerebellum', 'R Mid. Front.')	-0.0844013	-0.19485	-0.217651	-0.238656
('R Cerebellum', 'R Sup. Front. (area 8a)')	-0.0591781	-0.0943731	-0.220646	-0.257984
('R Cerebellum', 'R Precuneus (area 31)')	0.105983	0.153942	0.105423	0.139686
('R Cerebellum', 'R Precuneus (area 7m)')	0.0605508	0.105992	0.118995	0.151849
('R Cerebellum', 'R Post. Cing. (area 23d)')	0.0980279	0.0271923	0.115507	0.115561
('R Cerebellum', 'R Mid. Cing. (area 23d)')	-0.0383465	-0.203398	0.0253061	0.00978971
('R Cerebellum', 'R Precuneus (area 31) 2')	0.050848	0.0628428	0.0811122	0.127011
('R Cerebellum', 'R Med. Orbitofront. (area 14m)')	-0.0675241	-0.0473122	-0.199807	-0.172284
('R Cerebellum', 'R Ant. Med. Sup. Front.')	0.0246537	0.0283341	-0.0221457	-0.033858
('R Cerebellum', 'R Subgenual Cing.')	-0.134836	-0.242979	-0.224907	-0.215707
('R Cerebellum', 'R Med. Sup. Front. (area 9)')	-0.0818036	-0.106852	-0.179108	-0.176517
('R Cerebellum', 'R Ant. Sup. Front.')	-0.0374798	-0.0916575	-0.122048	-0.131105
('R Cerebellum', 'R Ant. Cing. (area 24)')	-0.108074	-0.202155	-0.161742	-0.162148
('R Cerebellum', 'R Post. Mid. Temp. 2')	0.0533674	0.0281132	0.0865235	0.111986
('R Cerebellum', 'R Post. Sup. Temp. Sulcus 2')	0.054966	0.0832737	0.0854858	0.0942246
('R Cerebellum', 'R Ant. Mid. Temp. 2')	-0.00846738	0.0970802	-0.0149403	0.0263758
('R Cerebellum', 'R Med. Sup. Front. (area 10m)')	-0.0865605	-0.0652581	-0.230244	-0.240414
('R Cerebellum', 'R Sup. Front. (area 9l)')	-0.0792277	-0.151425	-0.19442	-0.21999
('R Cerebellum', 'R Med. Sup. Front. (area 8)')	-0.0973569	-0.100317	-0.267555	-0.269437
('R Cerebellum', 'R Lat. Sup. Front.')	-0.0626683	-0.0864154	-0.235238	-0.268151
('R Cerebellum', 'R Med. Sup. Front. (area 8, SMA)')	-0.0853647	-0.0856208	-0.207881	-0.230498
('R Cerebellum', 'R Post. Orbital')	0.0264764	0.0192452	-0.0235036	0.00119502
('R Cerebellum', 'R Lat. Orbital (area 47)')	0.00907778	-0.0404878	-0.0277151	-0.0147717
('R Cerebellum', 'R Inf. Front. (area 45c)')	0.0235131	-0.0459073	-0.0746584	-0.0765799
('R Cerebellum', 'R Inf. Par. (area 39, PGi)')	0.108326	0.246684	0.157603	0.194179
('R Cerebellum', 'R Post. Inf. Par. (area 39)')	0.0848118	0.17928	0.0458688	0.0468141
('R Cerebellum', 'R Vent. Post. Cing.')	0.057878	0.131963	0.143791	0.183648
('R Cerebellum', 'R Dorsomed. Par. Occ.')	0.124202	0.157349	0.154282	0.180351
('R Cerebellum', 'R Post. Parahipp.')	-0.0451606	0.0238831	-0.0269679	-0.0176131
('R Cerebellum', 'R Post. Parahipp. 3')	0.0989094	0.108585	0.102497	0.160812
('R Cerebellum', 'R Lat. Temp. Pole')	0.00223041	0.0474108	-0.0052939	0.0121245
('R Cerebellum', 'R Ant. Sup. Temp. Sulcus')	0.00806227	0.0588751	-0.082307	-0.0519459
('R Cerebellum', 'R Post. Sup. Temp. Sulcus')	0.0494662	0.0897539	0.0817714	0.0854295
('R Cerebellum', 'R Post. Sup. Temp. Sulcus 3')	0.040792	0.0795342	0.00457453	0.0119333
('R Cerebellum', 'R Post. Sup. Temp. Sulcus 4')	0.102075	0.159722	0.0537358	0.0900794
('R Cerebellum', 'R Dorsolat. Mid. Temp.')	0.0802871	0.0571778	0.135695	0.157228
('R Cerebellum', 'R Post. Sup. Temp. Sulcus')	0.118653	0.141492	0.133426	0.164445
('R Cerebellum', 'R Lat. Post. Sup. Temp. Sulcus ')	0.10704	0.104836	0.0301437	0.0423628
('R Cerebellum', 'R Vent. Angular')	0.104674	0.103857	0.15583	0.185405
('R Cerebellum', 'R Ant. Inf. Par. (perisylvian)')	0.122109	0.0650724	0.173048	0.165831
('R Cerebellum', 'L Cerebellum')	0.000900749	-0.0283199	0.238211	0.252304
('R Cerebellum', 'L Thalamus')	-0.173853	-0.301193	-0.0574196	-0.0508042
('R Cerebellum', 'L Caudate')	-0.200845	-0.340502	-0.231896	-0.249496
('R Cerebellum', 'L Putamen')	-0.107917	-0.218992	-0.101082	-0.102801
('R Cerebellum', 'L Pallidum')	-0.0712588	-0.112094	-0.00477237	-0.0440012
('R Cerebellum', 'Brainstem')	-0.0843085	-0.116973	-0.044903	-0.0159406
('R Cerebellum', 'L Hippocampus')	0.00906775	0.0845616	-0.0471798	-0.00381536
('R Cerebellum', 'L Amygdala')	0.000911251	0.066065	-0.0598584	-0.0226626
('R Cerebellum', 'L Nucleus Accumbens')	-0.0299643	-0.122704	-0.163167	-0.182211
('R Cerebellum', 'L Vent. Diencephalon')	-0.0322052	-0.0765468	0.00297566	0.00336156
('R Thalamus', 'L Fusiform')	0.028998	0.0745969	0.14419	0.124533
('R Thalamus', 'L Lingual ')	-0.00419087	0.0224878	0.0792866	0.0955891
('R Thalamus', 'L Lat. Inf. Occ. ')	-0.0154798	0.0357532	0.0730935	0.107899
('R Thalamus', 'L Post. Lingual ')	-0.0188159	0.00142326	0.0459749	0.0524851
('R Thalamus', 'L Inf. Occ. (V1)')	-0.034659	0.00519829	0.0351197	0.0519935
('R Thalamus', 'L Lat. Inf. Occ. 2')	0.063189	0.146206	0.0736974	0.111578
('R Thalamus', 'L Calcarine')	-0.0134987	-0.0440144	0.0644525	0.0606199
('R Thalamus', 'L Mid. Temp. (V5)')	0.0106181	0.115245	0.0749615	0.0645858
('R Thalamus', 'L Occ. Pole (V4)')	-0.0413779	-0.00455528	0.0678794	0.0970058
('R Thalamus', 'L Mid. Occ. ')	0.00126271	0.00737669	-0.083186	-0.0779779
('R Thalamus', 'L Sup. Occ. (V3A)')	-0.0267693	-0.00212429	0.0412511	0.0420337
('R Thalamus', 'L Lat. Sup. Occ. (V7)')	-0.00462487	-0.0563832	-0.0800018	-0.0747667
('R Thalamus', 'L Ant. Lingual ')	0.060927	0.0952257	0.0768064	0.0812338
('R Thalamus', 'L Ant. Lingual (2)')	0.0282198	0.073061	0.0443541	0.0124914
('R Thalamus', 'L Post. Lingual (2)')	-0.013229	-0.0214498	0.0418353	0.0495242
('R Thalamus', 'L Parahippocampal')	0.00284007	-0.0348007	-0.0302465	-0.0393378
('R Thalamus', 'L Med. Parieto Occ. ')	0.0626264	0.107789	0.0366291	0.0174443
('R Thalamus', 'L Post. Cuneus (V1)')	-0.0371173	-0.0887899	-0.00383611	0.00729198
('R Thalamus', 'L Ant. Cuneus (V1)')	-0.0615404	-0.103873	-0.0234386	-0.035304
('R Thalamus', 'L Med. parieto Occ. 2')	0.0125891	0.00402089	-0.0349517	-0.0567323
('R Thalamus', 'L Ant. Cuneus (V3)')	-0.0263925	-0.0909204	-0.070422	-0.0502366
('R Thalamus', 'L Med. Parieto Occ. (V6)')	0.0310572	0.063153	-0.0110431	-0.0110888
('R Thalamus', 'L Med. Sup. Occ. 2')	-0.0213258	-0.0351015	-0.130362	-0.125516
('R Thalamus', 'L Med. Sup. Occ.')	0.0141002	-0.0599502	-0.108838	-0.116913
('R Thalamus', 'L Mid. Cing. (area 24d)')	0.064366	0.207339	0.0978462	0.0813564
('R Thalamus', 'L Precentral (face)')	0.0673791	0.203387	-0.0091718	-0.0297481
('R Thalamus', 'L Postcentral (face)')	0.0657941	0.177648	-0.0475944	-0.0777016
('R Thalamus', 'L Postcentral (area 1-2)')	0.0895205	0.19096	-0.0460072	-0.0702906
('R Thalamus', 'L Postcentral (upper limb)')	0.0699193	0.188282	0.0186406	0.0057144
('R Thalamus', 'L Paracentral (area 5m, lower limb)')	0.0135933	0.0734833	-0.0985441	-0.137711
('R Thalamus', 'L Paracentral (area 4, lower limb)')	0.104764	0.241298	0.0474449	0.0241175
('R Thalamus', 'L SMA')	0.0871679	0.235197	-0.000645991	-0.0395263
('R Thalamus', 'L Lat. Precentral')	0.0436784	0.204653	-0.0685679	-0.0934561
('R Thalamus', 'L Post. Precentral (upper limb)')	0.070309	0.193041	-0.081392	-0.110104
('R Thalamus', 'L Postcentral (trunk)')	0.0124595	0.134206	-0.16077	-0.199466
('R Thalamus', 'L Precentral (area 6dl)')	0.0687769	0.180757	-0.122869	-0.159364
('R Thalamus', 'L Med. Precentral')	0.059483	0.214816	-0.0646306	-0.102428
('R Thalamus', 'L Paracentral (post )')	0.0929511	0.106971	-0.082147	-0.116399
('R Thalamus', 'L Paracentral (ant)')	0.0848978	0.180665	0.0142996	-0.0331744
('R Thalamus', 'L Precentral (area 6 mp)')	0.0417556	0.182041	-0.138088	-0.195978
('R Thalamus', 'L Postcentral (trunk) 2')	0.0585928	0.156421	-0.139116	-0.207706
('R Thalamus', 'L Postcentral (trunk) 3')	0.0351174	0.104855	-0.242518	-0.294873
('R Thalamus', 'L Postcentral (trunk) 4')	0.0720945	0.17294	-0.0431544	-0.0817
('R Thalamus', 'L Sup. Temp. (auditory)')	0.067743	0.133492	0.0401032	0.0103732
('R Thalamus', 'L Sup. Temp. (area 41-42)')	0.0664137	0.169155	0.0794634	0.0737269
('R Thalamus', 'L Insula Granular')	0.0100783	0.130337	-0.0183576	-0.0268666
('R Thalamus', 'L Front. Insula Opercular')	0.131518	0.263595	0.105984	0.099946
('R Thalamus', 'L Post. Insula Hypergranular')	0.0623962	0.193032	0.0210584	0.014325
('R Thalamus', 'L Post. Sup. Temp.')	0.0810404	0.192479	0.0758857	0.0861944
('R Thalamus', 'L Post. Sup. Temp. 2')	0.0568889	0.181876	0.070283	0.0619675
('R Thalamus', 'L Operc. Postcentral (tongue)')	0.0975517	0.267004	0.0817676	0.0599388
('R Thalamus', 'L Operc. Precentral (tongue)')	0.0793838	0.234292	0.0771797	0.0435873
('R Thalamus', 'L Operc. SII')	0.0398567	0.20378	0.0546635	0.0363371
('R Thalamus', 'L Operc. Postcentral (tongue) 2')	0.0753653	0.213289	0.0580607	0.0186561
('R Thalamus', 'L Vent. Precentral (face)')	0.0930261	0.252575	0.0829106	0.0647602
('R Thalamus', 'L Post. Postcentral (upper face)')	0.107345	0.23224	0.0473968	0.0364042
('R Thalamus', 'L Ant. Postcentral (face)')	0.10091	0.236599	0.120389	0.104249
('R Thalamus', 'L Precentral (face, area 55b)')	0.117532	0.229382	0.0599115	0.0386164
('R Thalamus', 'L Mid. Postcentral (upper face)')	0.105242	0.227926	0.0691366	0.0460088
('R Thalamus', 'L Lat. Post. Fusiform')	0.0699627	0.0749472	0.075834	0.0628873
('R Thalamus', 'L Med. Post. Fusiform')	0.0588773	0.115614	0.144534	0.108087
('R Thalamus', 'L Post. Lat. Inf. Temp.')	0.0192622	0.0400738	0.149231	0.144402
('R Thalamus', 'L Post. Lat. Occ.')	-0.00590842	0.0718137	0.11098	0.118305
('R Thalamus', 'L Temp. Par Occ. Junction')	0.0286508	0.0904197	0.0508355	0.0514251
('R Thalamus', 'L Post. IPS')	-0.0118529	-0.0788644	-0.0842616	-0.0818679
('R Thalamus', 'L Ant. Lat. Sup. Occ.')	0.0642009	-0.0231162	-0.02575	-0.00949846
('R Thalamus', 'L Post. Lat. Sup. Occ.')	0.0280606	-0.0357701	-0.164022	-0.17752
('R Thalamus', 'L Med. Sup. Par.')	-0.0155181	-0.0395824	-0.0676356	-0.0507435
('R Thalamus', 'L Lat. Sup. Par.')	0.0280242	-0.034303	-0.0622443	-0.0520231
('R Thalamus', 'L Lat. Sup. Par. 2')	0.0303326	-0.0601106	-0.144026	-0.132343
('R Thalamus', 'L Ant. Sup. Par. ')	-0.0508013	-0.115653	-0.0631822	-0.0630864
('R Thalamus', 'L Post. Sup. Par.')	0.0332234	-0.0327726	-0.10384	-0.0807484
('R Thalamus', 'L Supramarginal')	0.0628186	0.148647	-0.0558948	-0.087625
('R Thalamus', 'L Postcentral (area 2)')	0.0750177	0.227646	0.0152957	0.0129864
('R Thalamus', 'L Inf. Par.')	0.0201433	0.0194409	-0.0806463	-0.120909
('R Thalamus', 'L Postcentral (area 2) 2')	0.0595298	0.179447	-0.00743381	-0.0113828
('R Thalamus', 'L Postcentral (area 2) 3')	0.0291779	0.109799	-0.0543072	-0.085015
('R Thalamus', 'L Sup. Par. (7pc Postcentral)')	0.0277016	0.0707358	-0.123433	-0.147557
('R Thalamus', 'L Precuneus (7a)')	-0.00269422	-0.103336	-0.113978	-0.116067
('R Thalamus', 'L Sup. Par. (7 Ant. ips)')	0.0464765	0.0759576	-0.192039	-0.207625
('R Thalamus', 'L Precuneus (area 7)')	0.00241516	0.02963	-0.14406	-0.196672
('R Thalamus', 'L Precentral (area 6dl) 2')	0.0844167	0.16122	0.0416476	0.0193961
('R Thalamus', 'L Mid. Front. (area 6vl)')	0.0379258	0.0965547	-0.0534773	-0.0902991
('R Thalamus', 'L Precentral (area 6dl) 3')	0.0566742	0.164434	-0.0290098	-0.0620573
('R Thalamus', 'L Precentral (front eye field)')	0.111123	0.179128	0.0232767	0.00313944
('R Thalamus', 'L Inf. Supramarginal')	0.0520089	0.170054	0.0621522	0.0408317
('R Thalamus', 'L Supramarginal 2')	0.0478098	0.0651881	0.169127	0.179296
('R Thalamus', 'L Post. Supramarginal')	-0.0662927	-0.100499	-0.0437657	-0.059644
('R Thalamus', 'L Post. Vent. Insula')	0.0242366	0.0548264	-0.100998	-0.1391
('R Thalamus', 'L Post. Hypergran. Insula')	-0.0105124	0.0125047	-0.077376	-0.115171
('R Thalamus', 'L Inf. Front.')	0.0455039	0.0902111	0.0247089	-0.00103249
('R Thalamus', 'L Dors. Dysgran. Insula')	0.0395356	0.111288	0.0262813	-0.0151618
('R Thalamus', 'L Front. Operc. (tongue)')	0.0784779	0.171532	0.0724644	0.00428775
('R Thalamus', 'L Front. Operc. (area 6)')	0.0571408	0.0959798	0.020354	-0.00808608
('R Thalamus', 'L Mid. Cing. (area 23c)')	-0.0614623	-0.0305209	0.000187902	-0.0374086
('R Thalamus', 'L Mid. Cing.')	-0.0285079	-0.0483502	-0.0495993	-0.0753958
('R Thalamus', 'L Precuneus (area 5m)')	-0.0287565	-0.0682585	-0.142649	-0.143872
('R Thalamus', 'L Mid. Cing. (area 24)')	0.0430747	0.147086	0.00713621	-0.0211788
('R Thalamus', 'L SMA (area 8)')	0.0239592	0.0853285	-0.0410596	-0.112684
('R Thalamus', 'L SMA (area 6)')	0.0614502	0.128227	-0.172245	-0.219545
('R Thalamus', 'L Ant. Mid. Front. (area 46v)')	-0.00515315	-0.103473	0.0516344	0.0569232
('R Thalamus', 'L Mid. Front. (area 46) 2')	-0.0442075	-0.135692	-0.0614694	-0.0884429
('R Thalamus', 'L Post. Mid. Front. (area 8c)')	-0.00362234	-0.0874102	0.00615123	-0.00667068
('R Thalamus', 'L Ant. Vent. Agran. Insula')	0.0526754	0.169497	-0.0137349	0.00209679
('R Thalamus', 'L Ant. Dors. Agran. Insula')	0.0863597	0.18224	0.109994	0.101149
('R Thalamus', 'L Front. Operc (area 44)')	-0.037102	0.0145244	0.0200196	-0.012333
('R Thalamus', 'L Ant. Lat. Orbitofront.')	-0.0306104	-0.0277652	-0.0255281	-0.0410864
('R Thalamus', 'L Ant. Cing. (area 32)')	-0.0515489	-0.0858631	-0.0321191	-0.0620764
('R Thalamus', 'L Med. Orbitofront. (area 13)')	0.0155146	0.0296601	0.00379036	-0.00247796
('R Thalamus', 'L Post. Lat. Orbitofront.')	0.037432	0.104474	0.122476	0.100723
('R Thalamus', 'L Ant. Med. Orbitofront.')	0.0361907	0.0462287	0.0136051	0.0325741
('R Thalamus', 'L Rectus (area 13)')	0.096849	0.123209	0.0421051	0.0575175
('R Thalamus', 'L Front. Pole (area 10)')	0.0854514	0.0991331	0.0244209	0.0420927
('R Thalamus', 'L Inf. Temp.')	0.088573	0.209364	0.170076	0.205665
('R Thalamus', 'L Ant. Med. Temp. Pole')	0.00561283	0.0672835	0.0776225	0.0803238
('R Thalamus', 'L Ant. Parahipp. ')	0.103898	0.131265	0.156996	0.169288
('R Thalamus', 'L Post. Inf. Temp. (area 20cv)')	-0.0260241	-0.0494089	0.0129152	0.0267731
('R Thalamus', 'L Mid. Inf. Temp. (area 20iv)')	0.0261421	0.12019	0.16495	0.160971
('R Thalamus', 'L Sup. Med. Temp. Pole')	0.0885254	0.0923553	0.141987	0.109895
('R Thalamus', 'L Lat. Temp. Pole')	0.0414477	0.0545005	0.123627	0.106273
('R Thalamus', 'L Post. Inf. Temp. (37vl)')	0.0456725	-0.0105579	0.0432143	0.0235548
('R Thalamus', 'L Post. Inf. Par. (ip1 39c)')	0.0611831	0.030984	-0.0659193	-0.0773935
('R Thalamus', 'L Post. Inf. Par. (pf 40)')	-0.0528901	-0.165084	-0.0900831	-0.0753669
('R Thalamus', 'L Ant. Sup. Inf. Par. (area 39)')	-0.0154891	-0.0494028	-0.00422391	0.018705
('R Thalamus', 'L Ant. Sup. Inf. Par. (area 40)')	0.00355215	-0.0760997	-0.123193	-0.117994
('R Thalamus', 'L Lat. Sup. Par. 3')	-0.0448066	-0.115676	-0.0858251	-0.074683
('R Thalamus', 'L Sup. Front. (area 6dl)')	0.021924	0.0110508	-0.17776	-0.210605
('R Thalamus', 'L Inf. Front. (tongue)')	0.0614173	0.0540672	0.0827049	0.105161
('R Thalamus', 'L Mid. Front. (area 46)')	-0.0212591	-0.0661852	0.0230261	0.0161772
('R Thalamus', 'L VentroLat. Precentral')	0.0731508	0.178311	0.0502867	0.0437888
('R Thalamus', 'L Dors. Inf. Front.')	0.0617499	0.139388	0.104896	0.130053
('R Thalamus', 'L Inf. Front. Junction 2')	0.0589792	0.149454	0.140403	0.160693
('R Thalamus', 'L Ant. Cing. (area 33)')	0.0137087	-0.035819	-0.0376699	-0.0750382
('R Thalamus', 'L Post. Inf. Temp. (20cl)')	-0.0081408	0.00363025	0.111511	0.14456
('R Thalamus', 'L Post. Mid. Temp. (area 20cl)')	-0.0152322	-0.0260955	0.189147	0.198403
('R Thalamus', 'L Inf. Par. (area 40 pfm)')	-0.0199933	-0.07064	0.127158	0.153074
('R Thalamus', 'L Inf. Par. (area pf 40)')	0.0176982	-0.11939	0.0192474	0.0734962
('R Thalamus', 'L Dors. Inf. Par.')	-0.021786	-0.127194	-0.060735	-0.031155
('R Thalamus', 'L Mid. Front. (area 8av)')	0.00458247	-0.0235081	-0.00436145	0.0055668
('R Thalamus', 'L Lat. Orbitofront.')	0.0613692	0.0327529	0.13758	0.138677
('R Thalamus', 'L Ant. Sup. Front. (area 10)')	0.0283028	0.00500991	0.0356305	0.066181
('R Thalamus', 'L Post. Sup. Front. (46 10p)')	0.00797672	-0.0611304	0.00430637	0.00903565
('R Thalamus', 'L Med. Sup. Front. (area 9m)')	-0.00144842	-0.0980889	-0.0894418	-0.0970803
('R Thalamus', 'L Post. Precuneus (dmPOS)')	-0.104584	-0.177979	-0.0828279	-0.103327
('R Thalamus', 'L Sup. Precuneus (7 caudal)')	-0.0618508	-0.181555	-0.0929368	-0.124146
('R Thalamus', 'L Med. Precuneus')	-0.0195833	-0.110816	-0.00297093	0.0383232
('R Thalamus', 'L Vent. Post. Cing.')	-0.0944427	-0.168714	-0.00122861	0.00989538
('R Thalamus', 'L Dors. Post. Cing.')	-0.115678	-0.189822	-0.00153572	-0.0160539
('R Thalamus', 'L Ant. Angular')	0.0555204	0.123458	0.175137	0.201073
('R Thalamus', 'L Post. Angular')	0.0106735	0.0339659	0.123816	0.127222
('R Thalamus', 'L Mid. Front. ( area 8ad)')	-0.0432103	0.0437237	0.013121	0.037838
('R Thalamus', 'L Ant. Sup. Front. (area 8)')	0.0243286	0.0844152	0.00937747	0.0230528
('R Thalamus', 'L Sup. Front. (area 8dl)')	0.0188422	0.00844957	0.0160805	0.0435035
('R Thalamus', 'L Post. Cing. (area 23)')	0.0592564	0.138375	0.16053	0.187385
('R Thalamus', 'L Post. Precuneus (7m 31)')	-0.0322495	0.0151344	0.0581386	0.096532
('R Thalamus', 'L Post. Cing.(area 31)')	-0.0113358	0.0302768	0.172534	0.214527
('R Thalamus', 'L Mid. Cing. (area 31a)')	-0.0474404	-0.0794857	0.204163	0.195262
('R Thalamus', 'L Mid. Cing. (area 23d)')	-0.0268125	-0.0484128	0.192763	0.191755
('R Thalamus', 'L Precuneus (7p)')	-0.0753557	-0.133198	0.0534767	0.0727187
('R Thalamus', 'L Precuneus (area 31)')	-0.0290332	-0.0218014	0.131823	0.165198
('R Thalamus', 'L Med. Orbitofront.')	0.0995669	0.210951	0.122957	0.14589
('R Thalamus', 'L Subgen Cing.')	0.0654882	0.116909	0.0833198	0.0843787
('R Thalamus', 'L Med. Sup. Front. (area 10d)')	0.0343933	0.13655	0.144948	0.137206
('R Thalamus', 'L Subgen Cing. 2')	-0.0202203	0.0238013	0.0855131	0.0820575
('R Thalamus', 'L Ant. Med. Sup. Front.')	0.0308111	0.0851353	0.0418931	0.062324
('R Thalamus', 'L Pregenual Cing.')	-0.0476231	-0.0895797	0.0245442	0.00338033
('R Thalamus', 'L Ant. Mid. Temp. 3')	0.154116	0.224179	0.162328	0.16783
('R Thalamus', 'L Ant. Mid. Temp. 2')	0.149879	0.258614	0.198972	0.223026
('R Thalamus', 'L Post. Mid. Temp. (area 21c)')	0.0885079	0.172583	0.217982	0.246923
('R Thalamus', 'L Ant. Mid. Temp.')	0.123307	0.276008	0.184578	0.204632
('R Thalamus', 'L Post. Mid. Temp. (auditory 5)')	0.0915333	0.199987	0.262127	0.288794
('R Thalamus', 'L Ant. Sup. Temp. 2')	0.0842852	0.229521	0.171067	0.178936
('R Thalamus', 'L Inf. Par. (area 39)')	0.0105577	0.0692177	0.148774	0.153032
('R Thalamus', 'L Inf. Par. (area 40c pfm)')	0.0247873	0.0509183	0.183514	0.213232
('R Thalamus', 'L Med. Sup. Front. (area 10m)')	0.0744271	0.120241	-0.0152507	-0.0117575
('R Thalamus', 'L Ant. Sup. Front. (area 9)')	0.0599671	0.130689	0.0523715	0.0641149
('R Thalamus', 'L Ant. Mid. Front. (area 46d)')	-0.0415137	-0.0467185	-0.0386762	-0.0363257
('R Thalamus', 'L Med. Sup. Front. (area 9l)')	0.0924208	0.0898641	-0.0361446	-0.0306648
('R Thalamus', 'L Dorsolat. Sup. Front.')	0.0274114	0.0445539	-0.0225092	-0.0312574
('R Thalamus', 'L Med. Sup. Front. (area 8m)')	0.0757661	0.150619	-0.0690911	-0.0679675
('R Thalamus', 'L Lat. Mid. Front.')	-0.00142885	-0.00973139	0.0700965	0.114012
('R Thalamus', 'L Inf. Front. Junction')	0.047761	0.0992114	0.113971	0.152253
('R Thalamus', 'L Post. Orbital')	0.129277	0.23489	0.127379	0.153756
('R Thalamus', 'L Ant. Lat. Orbital (area 47)')	0.0686436	0.104888	0.141596	0.159005
('R Thalamus', 'L Lat. Orbital')	0.157911	0.217096	0.182138	0.219009
('R Thalamus', 'L Ant. Inf. Front. (45r)')	0.139982	0.215681	0.183385	0.206265
('R Thalamus', 'L Post. Inf. Front. (45 44)')	0.136413	0.199583	0.120332	0.15228
('R Thalamus', 'L Post. Inf. Par. (pgp 39)')	0.0130608	-0.00296646	-0.0334161	-0.0488639
('R Thalamus', 'L Vent. Retrosplenial Cing.')	0.0547792	0.150229	0.0772398	0.0694115
('R Thalamus', 'L Retrosplenial Cing.')	0.0213004	0.0821846	0.0619998	0.0716574
('R Thalamus', 'L Dorsomed. parieto Occ.')	0.0376625	0.0889919	-0.00239176	-0.0082854
('R Thalamus', 'L Post. Parahipp.')	0.0555562	0.0883947	0.0755627	0.0897827
('R Thalamus', 'L Post. Lat. Parahipp.')	0.0576736	0.161938	0.0914843	0.0944186
('R Thalamus', 'L Post. Parahipp. 2')	-0.0422071	0.0106121	-0.0430947	-0.0788485
('R Thalamus', 'L Ant. Sup. Temp.')	0.0894388	0.195849	0.0849892	0.0611029
('R Thalamus', 'L Sup. Temp. (aud5 22r)')	0.0810844	0.221951	0.103557	0.110575
('R Thalamus', 'L Mid. Sup. Temp.')	0.0896216	0.258192	0.191154	0.193278
('R Thalamus', 'L Post. Sup. Temp. Sulcus')	0.111268	0.259365	0.170604	0.179376
('R Thalamus', 'L Post. Sup. Temp. Sulcus 2')	0.053816	0.144444	0.131701	0.128323
('R Thalamus', 'L Post. Sup. Temp. Sulcus 3')	0.0583516	0.187174	0.144622	0.140431
('R Thalamus', 'R Fusiform')	0.0931135	0.176786	0.137509	0.137026
('R Thalamus', 'R Post. Fusiform (area 37mv)')	0.0826888	0.0991234	0.112857	0.10616
('R Thalamus', 'R Post. Fusiform (V3)')	0.0183422	0.0832098	0.1198	0.121402
('R Thalamus', 'R Lingual (V2)')	0.0187501	0.0556733	0.145196	0.172407
('R Thalamus', 'R Inf. Occ.')	0.0318265	0.127889	0.157705	0.168215
('R Thalamus', 'R Inf. Occ. (V1)')	0.0146199	0.0307148	0.0942072	0.0997301
('R Thalamus', 'R Post. Lingual (V1)')	0.00298115	-0.0852005	0.0134089	0.0330573
('R Thalamus', 'R Mid. Occ. (V4)')	0.0833133	0.118119	0.150252	0.172612
('R Thalamus', 'R Sup. Occ. (V2)')	0.0446665	0.0391886	0.106888	0.111263
('R Thalamus', 'R Mid. Occ. (LO3)')	0.0561591	0.123741	0.0501371	0.0637331
('R Thalamus', 'R Post. Cuneus (V3)')	0.00515999	-0.01872	0.0196789	0.0309139
('R Thalamus', 'R Sup. Occ. (V3A)')	0.0774908	0.0515177	-0.035501	-0.000226034
('R Thalamus', 'R Ant. Lingual (V2 med)')	0.0676716	0.122725	0.0908366	0.101494
('R Thalamus', 'R Post. Parahipp. 2')	-0.007593	-0.00687725	-0.0809153	-0.0795794
('R Thalamus', 'R Ant. Lingual (V2)')	0.00137694	0.0168918	0.0216409	0.015543
('R Thalamus', 'R Ant. Lingual (V1 med)')	0.0435582	0.083932	-0.00611752	-0.0164509
('R Thalamus', 'R Parieto Occ. (prostriate)')	0.0658733	0.0904456	0.00125892	0.00288792
('R Thalamus', 'R Ant. Cuneus (V1)')	-0.0411991	-0.0807297	-0.00913452	-0.0113309
('R Thalamus', 'R Parieto Occ. (prostriate) 2')	0.0252284	0.0263381	-0.0196638	-0.0372849
('R Thalamus', 'R Parieto Occ. (V6)')	0.0840134	0.0688487	0.00344917	0.0178187
('R Thalamus', 'R Ant. Cuneus (V3)')	-0.00781735	-0.0621318	-0.0590633	-0.0422084
('R Thalamus', 'R Med. Sup. Occ. (V6)')	0.0432548	-0.00589095	-0.0631267	-0.0447982
('R Thalamus', 'R Med. Sup. Occ. (V3A)')	0.0387239	-0.0142	-0.110308	-0.0983993
('R Thalamus', 'R Postcentral (area 2)')	0.0990212	0.231738	0.0131584	0.0074978
('R Thalamus', 'R Post. Precentral (face)')	0.0495709	0.197891	-0.00376327	-0.0260548
('R Thalamus', 'R Precentral (upper limb) 2')	0.0619957	0.219884	-0.0289981	-0.0297515
('R Thalamus', 'R Postcentral (area 1, hand)')	0.0742456	0.19718	-0.0374464	-0.0525615
('R Thalamus', 'R Med. Sup. Front. (area 6m, SMA)')	0.0587225	0.232197	0.0419246	0.0186613
('R Thalamus', 'R Postcentral(upper limb, face)')	0.0571235	0.181338	0.0198203	-0.010095
('R Thalamus', 'R Precentral (upper limb)')	0.0492076	0.190435	-0.00535347	-0.04438
('R Thalamus', 'R Postcentral (area 1, trunk)')	0.0284702	0.218755	-0.0600077	-0.0538147
('R Thalamus', 'R Sup. Par. (area 7pc)')	0.0360789	0.140269	-0.158655	-0.186297
('R Thalamus', 'R Postcentral(upper limb, face) 2')	0.0710008	0.186635	-0.0363153	-0.0779125
('R Thalamus', 'R Paracentral (area 4l, lower limb)')	0.0777156	0.225797	0.00756227	-0.0222773
('R Thalamus', 'R Dorsolat. Precentral')	0.0488276	0.154207	-0.0790495	-0.126366
('R Thalamus', 'R Paracentral (area 5m, lower limb) 2')	0.075729	0.151771	-0.0782655	-0.103881
('R Thalamus', 'R Precentral (trunk)')	0.0573556	0.21118	-0.034675	-0.0841804
('R Thalamus', 'R Postcentral (trunk)')	0.0136113	0.10246	-0.148474	-0.217074
('R Thalamus', 'R Postcentral (area 5l, trunk)')	0.0247868	0.142861	-0.171722	-0.20208
('R Thalamus', 'R Med. Sup. Front. (area 6, SMA)')	0.0465573	0.153286	-0.211355	-0.246901
('R Thalamus', 'R Paracentral (area 4l, lower limb) 2')	0.0834837	0.172897	-0.0165857	-0.0579149
('R Thalamus', 'R Precentral (trunk) 2')	0.0557493	0.185899	-0.104171	-0.144633
('R Thalamus', 'R Paracentral (trunk)')	0.0595415	0.07099	-0.12316	-0.183129
('R Thalamus', 'R Ant. Sup. Temp. (area TA)')	0.0819342	0.125438	0.0666744	0.0536309
('R Thalamus', 'R Heschl')	0.00570108	0.132877	0.0645834	0.0638608
('R Thalamus', 'R Post. Hypergran. Insula')	0.0569249	0.117019	-0.0712406	-0.078869
('R Thalamus', 'R Dors. Gran. insula')	0.118736	0.244239	0.0904717	0.0643558
('R Thalamus', 'R Gran. Insula')	0.0758716	0.172735	0.0110468	-0.0365249
('R Thalamus', 'R Sup. Temp. (auditory 4)')	0.0250821	0.162715	0.121679	0.0949365
('R Thalamus', 'R Operc. Postcentral (tongue) 3')	0.0950229	0.22602	0.0741304	0.0457521
('R Thalamus', 'R Retroinsular')	0.0367812	0.192974	0.0636559	0.0397544
('R Thalamus', 'R Operc. Postcentral (tongue)')	0.0537343	0.219826	0.0180467	-0.0062085
('R Thalamus', 'R Operc. Precentral (tongue)')	0.0558392	0.191832	0.0857901	0.0510111
('R Thalamus', 'R Operc. Inf. Par.')	0.112665	0.237668	0.05274	0.0334267
('R Thalamus', 'R Operc. Postcentral (tongue) 2')	0.0701352	0.219259	0.0938428	0.0689081
('R Thalamus', 'R Vent. Precentral (face)')	0.082447	0.201582	0.00645367	-0.0165964
('R Thalamus', 'R Postcentral (face)')	0.099808	0.246986	0.107672	0.0938295
('R Thalamus', 'R Precentral (face)')	0.0947251	0.245893	0.0749615	0.0545927
('R Thalamus', 'R Lat. Vent. Fusiform')	0.108375	0.171813	0.151286	0.142773
('R Thalamus', 'R Post. Fusiform (area 37lv)')	0.0534283	0.087129	0.0946813	0.118331
('R Thalamus', 'R Post. Inf. Temp.')	0.0415537	0.12332	0.12813	0.126345
('R Thalamus', 'R Temp. Par. Occ. Junction (area V5)')	0.0709428	0.162049	0.0924731	0.10106
('R Thalamus', 'R Temp. Par. Occ. Junction (area 37dl)')	0.0965029	0.113508	0.0725322	0.0660172
('R Thalamus', 'R IPS')	0.0441994	-0.0516218	-0.0455798	-0.00894856
('R Thalamus', 'R Lat. Sup. Occ. (V7)')	0.0878339	0.0210079	-0.122564	-0.101887
('R Thalamus', 'R Lat. Sup. Occ.')	0.0587474	0.00216095	-0.00617374	0.0265915
('R Thalamus', 'R Sup. Par. (V6a)')	0.0992974	-0.0284238	-0.16771	-0.157752
('R Thalamus', 'R Sup. Par. (vent IPS)')	0.0509654	-0.0121122	-0.0738515	-0.0906288
('R Thalamus', 'R Sup. Par. (Med. IPS)')	0.0421941	-0.0404506	-0.14171	-0.160396
('R Thalamus', 'R Sup. Par. (area 7, IP)')	0.00855081	-0.00488665	-0.145438	-0.164817
('R Thalamus', 'R Sup. Par. (area 7a ant)')	0.0162821	0.033273	-0.151503	-0.14789
('R Thalamus', 'R Sup. Par. (area 7a med)')	0.00580627	-0.0481222	-0.181546	-0.197425
('R Thalamus', 'R Post. Mid. Temp.')	0.0196072	-0.00588649	-0.0169251	-0.0387694
('R Thalamus', 'R Postcentral (PF operc)')	0.0993871	0.223422	-0.00745623	-0.0201542
('R Thalamus', 'R Postcentral(PFt)')	0.0754972	0.107969	-0.108966	-0.1224
('R Thalamus', 'R Inf. Par. (ant ips)')	0.0420385	0.0260809	-0.198251	-0.212594
('R Thalamus', 'R Postcentral (area 2, PFt)')	0.0695542	0.176953	-0.0239769	-0.0316694
('R Thalamus', 'R Postcentral (area 5l)')	0.0640314	0.169443	-0.0762188	-0.083233
('R Thalamus', 'R Sup. Precuneus (area 5m)')	-6.39194e-05	-0.0383193	-0.118266	-0.137851
('R Thalamus', 'R Ant. Sup. Par.')	0.0066464	0.0760957	-0.241019	-0.272096
('R Thalamus', 'R Sup. Par. (area 5l)')	0.0369112	0.0595287	-0.245978	-0.302222
('R Thalamus', 'R Precentral (FEF)')	0.0820983	0.118345	-0.118338	-0.149533
('R Thalamus', 'R Sup. Precentral (FEF)')	0.0521277	0.146372	-0.0481379	-0.0744555
('R Thalamus', 'R Med. Sup. Front. (area 6m)')	0.00737015	0.0979536	-0.229773	-0.258013
('R Thalamus', 'R Ant. Inf. Par. (area pf)')	0.0468306	0.127013	0.0258564	-0.00463335
('R Thalamus', 'R Supramarginal(area 40rv, PF) 2')	0.0618589	0.134101	-0.0115339	-0.0462717
('R Thalamus', 'R Supramarginal(area 40rv, PF)')	0.0303149	0.0108966	-0.103848	-0.136898
('R Thalamus', 'R Precentral (55b vLat. 6)')	0.0876439	0.164025	-0.0268732	-0.0599745
('R Thalamus', 'R Ant. Vent. Piriform Insula')	0.0409384	0.0564949	-0.0248218	-0.039986
('R Thalamus', 'R Mid. Dysgran. Insula')	0.0251976	0.0490176	-0.110114	-0.164912
('R Thalamus', 'R Vent. Dysgran. Insula')	0.0329307	0.0101138	-0.0260833	-0.0588567
('R Thalamus', 'R Dors. Gran. Insula')	0.125776	0.201851	-0.0199632	-0.0388538
('R Thalamus', 'R Front. Operc.')	0.0865035	0.172596	0.0287936	0.0157327
('R Thalamus', 'R Front. Operc. (tongue)')	0.059649	0.14817	0.0164496	-0.0216821
('R Thalamus', 'R Operc. Inf. Front. (area 6r)')	0.0772331	0.0706721	-0.0445828	-0.0905981
('R Thalamus', 'R Post. Cing. (area 24)')	0.0297922	0.131063	-0.0453531	-0.0707253
('R Thalamus', 'R Mid. Cing. (area 23d) 2')	0.0319914	0.158096	0.0392397	0.0415532
('R Thalamus', 'R Mid. Cing. (area 23d) 3')	-0.0667233	-0.101685	-0.0635105	-0.0830695
('R Thalamus', 'R SMA (area 8)')	0.0745357	0.0446726	-0.17776	-0.235122
('R Thalamus', 'R Precuneus (area 5vm)')	0.0163444	-0.0207545	-0.169264	-0.207316
('R Thalamus', 'R Paracentral (area 5m, lower limb)')	-0.0287978	0.088602	-0.0419898	-0.0861525
('R Thalamus', 'R SMA (area 6)')	0.103806	0.1915	-0.137508	-0.199956
('R Thalamus', 'R Ant. SMA')	0.0259227	-0.0442773	-0.293653	-0.30913
('R Thalamus', 'R Supramarginal (area 40c, PF)')	-0.0529275	-0.125517	-0.0543513	-0.0898831
('R Thalamus', 'R Inf. Front. (ant)')	0.0471106	-0.0636008	-0.0951635	-0.125205
('R Thalamus', 'R Ant. Mid. Front.')	0.0133305	-0.133613	-0.139426	-0.151409
('R Thalamus', 'R Sup. Mid. Front.')	-0.0216904	-0.129323	-0.174618	-0.18992
('R Thalamus', 'R Post. Mid. Front. (area 9, 46d)')	-0.0417034	-0.127797	-0.138243	-0.179669
('R Thalamus', 'R Ant. Vent. Agran. Insula')	0.0769722	0.122951	-0.0567208	-0.0667055
('R Thalamus', 'R Operc. Inf. Front. (area 44)')	0.0993467	0.101272	0.0169998	0.0153173
('R Thalamus', 'R Dors. Sup. Ant. Cing.')	-0.0368475	-0.0754866	-0.0420273	-0.0615237
('R Thalamus', 'R Ant. Mid. Cing.')	-0.00734513	-0.0596383	-0.0766334	-0.113347
('R Thalamus', 'R Orbital')	-0.0624251	-0.0241436	-0.0565201	-0.0642096
('R Thalamus', 'R Post. Lat. Orbitofront.')	0.0811268	0.041962	-0.0542269	-0.108522
('R Thalamus', 'R Med. Orbitofront. (area 11m)')	0.0584564	0.0515804	0.0679675	0.0705036
('R Thalamus', 'R Ant. Lat. Orbitofront. (area 11l)')	0.0239494	-0.055398	-0.0811209	-0.0839929
('R Thalamus', 'R Rectus')	0.0430528	0.119934	0.00564707	0.0151863
('R Thalamus', 'R Ant. Med. Orbitofront.')	0.102279	0.0797792	-0.00857676	-0.0212659
('R Thalamus', 'R Ant. Fusiform')	0.0985522	0.125514	0.0746274	0.0673165
('R Thalamus', 'R Ant. Inf. Temp.')	0.0863172	0.141609	0.166048	0.176206
('R Thalamus', 'R Ant. Sup. Temp. (area 38m)')	0.0829823	0.110515	0.0969134	0.0845091
('R Thalamus', 'R Ant. Vent. Fusiform')	0.0910518	0.180976	0.138889	0.153145
('R Thalamus', 'R Ant. Sup. Temp. (area TG)')	0.0760139	0.0748235	0.0789254	0.0697199
('R Thalamus', 'R Post. Vent. Inf. Temp.')	0.0119333	-0.0216003	0.0102011	0.0203317
('R Thalamus', 'R Ant. Angular (ip)')	0.0500643	-0.000223771	-0.0780966	-0.0704141
('R Thalamus', 'R Ant. Inf. Par. (area pf, 40rd)')	0.046554	-0.0182149	-0.197962	-0.219335
('R Thalamus', 'R Ant. Inf. Par. (ip2, 40rd)')	0.00343397	-0.113048	-0.0963087	-0.0784459
('R Thalamus', 'R Lat. Sup. Par.')	-0.0165912	-0.0714352	-0.17442	-0.190633
('R Thalamus', 'R DorsoLat. Sup. Front.')	0.0180369	-0.0566836	-0.233981	-0.258815
('R Thalamus', 'R Inf. Front. (post)')	0.111057	0.114877	-0.0209991	-0.0218452
('R Thalamus', 'R Operc. Inf. Front.')	0.0752955	0.0873037	-0.0621272	-0.0653298
('R Thalamus', 'R Post. Mid. Front. (area 9, 46v) 2')	0.0665117	0.0300686	-0.151478	-0.156528
('R Thalamus', 'R Ventrolat. Precentral')	0.0896026	0.177094	0.0103647	-0.0240764
('R Thalamus', 'R Inf. Front. Junction')	0.045543	0.117209	0.00566738	-3.10214e-05
('R Thalamus', 'R Vent. Ant. Cing.')	0.0337353	0.0303585	-0.00694697	-0.0487941
('R Thalamus', 'R Mid. Temp.')	0.0565512	-0.00544902	0.0523861	0.059813
('R Thalamus', 'R Post. Mid. Temp. 3')	0.0274594	0.0427626	0.112583	0.119029
('R Thalamus', 'R Post. Inf. Par. (PFm)')	-0.0273612	-0.11167	0.0195241	0.0229222
('R Thalamus', 'R Post. Inf. Par. (PFm) 2')	-0.0162597	-0.104834	-0.0121311	0.0194438
('R Thalamus', 'R Post. Inf. Par. (PFm) 3')	-0.0294048	-0.160191	-0.0900422	-0.0936599
('R Thalamus', 'R Ant. Angular (ip) 2')	-0.0212135	-0.101375	-0.0558027	-0.0485041
('R Thalamus', 'R Post. Mid. Front. (area 9, 46v)')	-0.00248653	-0.107404	-0.140979	-0.149358
('R Thalamus', 'R Mid. Mid. Front.')	0.0135674	-0.066229	-0.150823	-0.133065
('R Thalamus', 'R Inf. Mid. Front.')	0.0266149	-0.0315836	-0.101283	-0.118628
('R Thalamus', 'R Mid. Front. (area 6)')	-0.000535457	-0.0876318	-0.180294	-0.165842
('R Thalamus', 'R Ant. Lat. Orbitofront. (area 47m)')	0.0652044	0.0779167	-0.0275799	-0.0150124
('R Thalamus', 'R Ant. Lat. Orbitofront. (area 10l)')	-0.0313093	-0.0926506	-0.144823	-0.144171
('R Thalamus', 'R Ant. Orbital')	0.0199848	-0.0294786	-0.111059	-0.118339
('R Thalamus', 'R Post. Lat. Mid. Front.')	0.000182855	-0.0614395	-0.14219	-0.138499
('R Thalamus', 'R Sup. Med. Front. (area 8bm, 9m)')	-0.0361121	-0.14027	-0.237749	-0.258669
('R Thalamus', 'R Sup. Med. Par. Occ. 2')	0.00425296	-0.0554905	-0.0899915	-0.101828
('R Thalamus', 'R Sup. Med. Par. Occ.')	-0.0358716	-0.125251	-0.0530499	-0.079396
('R Thalamus', 'R Med. Precuneus (area 7p)')	-0.0206323	-0.109098	0.00540955	0.0332261
('R Thalamus', 'R Precuneus (area 31) 3')	-0.0487633	-0.0711266	0.0214675	0.0479875
('R Thalamus', 'R Precuneus (area 7m) 2')	-0.0426532	-0.117704	-0.123373	-0.125009
('R Thalamus', 'R Post. Retrosplenial Cing.')	-0.0637027	-0.0902809	-0.0142002	0.00694884
('R Thalamus', 'R Post. Retrosplenial Cing. 2')	-0.104672	-0.160466	-0.0502023	-0.0485491
('R Thalamus', 'R Ant. Mid. Temp.')	0.110462	0.184563	0.132893	0.187918
('R Thalamus', 'R Inf. Par. (area 39, PFm)')	0.0564248	0.124089	0.107834	0.144319
('R Thalamus', 'R Angular')	0.0328114	0.0343552	0.0721046	0.102667
('R Thalamus', 'R Mid. Front.')	-0.0254968	-0.0417744	-0.15811	-0.151455
('R Thalamus', 'R Sup. Front. (area 8a)')	0.0215575	0.0226279	-0.161853	-0.143265
('R Thalamus', 'R Precuneus (area 31)')	0.0381586	0.110856	0.098098	0.135862
('R Thalamus', 'R Precuneus (area 7m)')	0.0187273	-0.0119613	-0.0265703	-0.000473439
('R Thalamus', 'R Post. Cing. (area 23d)')	-0.0253422	-0.0381444	0.114137	0.148092
('R Thalamus', 'R Mid. Cing. (area 23d)')	-0.0438825	-0.115316	0.0856104	0.081966
('R Thalamus', 'R Precuneus (area 31) 2')	0.0296146	0.00895635	0.0662962	0.129112
('R Thalamus', 'R Med. Orbitofront. (area 14m)')	0.065671	0.127152	0.0801286	0.097424
('R Thalamus', 'R Ant. Med. Sup. Front.')	0.100815	0.160415	0.0328267	0.0415221
('R Thalamus', 'R Subgenual Cing.')	-0.0226112	-0.0339951	0.000171318	-0.0427452
('R Thalamus', 'R Med. Sup. Front. (area 9)')	0.0596096	0.147479	0.0360317	0.0377071
('R Thalamus', 'R Ant. Sup. Front.')	0.0505302	0.0152312	-0.10797	-0.0936116
('R Thalamus', 'R Ant. Cing. (area 24)')	-0.0109612	-0.0295478	-0.113917	-0.139862
('R Thalamus', 'R Post. Mid. Temp. 2')	0.0450134	0.165918	0.161256	0.193209
('R Thalamus', 'R Post. Sup. Temp. Sulcus 2')	0.0850988	0.149413	0.187664	0.2186
('R Thalamus', 'R Ant. Mid. Temp. 2')	0.152358	0.261085	0.172725	0.178479
('R Thalamus', 'R Med. Sup. Front. (area 10m)')	0.0827851	0.114269	-0.0565419	-0.0868941
('R Thalamus', 'R Sup. Front. (area 9l)')	0.0251798	0.00165768	-0.131906	-0.150684
('R Thalamus', 'R Med. Sup. Front. (area 8)')	0.084405	0.0341394	-0.132631	-0.12611
('R Thalamus', 'R Lat. Sup. Front.')	0.0547452	0.03532	-0.187336	-0.183703
('R Thalamus', 'R Med. Sup. Front. (area 8, SMA)')	0.0558758	-0.00640448	-0.224827	-0.23239
('R Thalamus', 'R Post. Orbital')	0.0747673	0.161105	0.00153042	-0.00626074
('R Thalamus', 'R Lat. Orbital (area 47)')	0.125772	0.136008	0.0643819	0.0944992
('R Thalamus', 'R Inf. Front. (area 45c)')	0.101002	0.110261	0.0102485	0.00590337
('R Thalamus', 'R Inf. Par. (area 39, PGi)')	0.0924942	0.15361	0.0638707	0.0877836
('R Thalamus', 'R Post. Inf. Par. (area 39)')	0.0388352	0.0517259	-0.049832	-0.051015
('R Thalamus', 'R Vent. Post. Cing.')	0.044519	0.103716	0.0580325	0.0395066
('R Thalamus', 'R Dorsomed. Par. Occ.')	0.0636149	0.122062	-0.00207075	-0.00518205
('R Thalamus', 'R Post. Parahipp.')	0.103122	0.101699	0.0585978	0.049309
('R Thalamus', 'R Post. Parahipp. 3')	0.116176	0.165536	0.0504192	0.064244
('R Thalamus', 'R Lat. Temp. Pole')	0.0448238	0.138354	0.114941	0.10145
('R Thalamus', 'R Ant. Sup. Temp. Sulcus')	0.105869	0.250237	0.143902	0.165819
('R Thalamus', 'R Post. Sup. Temp. Sulcus')	0.0759545	0.176244	0.101641	0.0860179
('R Thalamus', 'R Post. Sup. Temp. Sulcus 3')	0.0779889	0.240996	0.193966	0.189126
('R Thalamus', 'R Post. Sup. Temp. Sulcus 4')	0.0874235	0.240049	0.13298	0.15493
('R Thalamus', 'R Dorsolat. Mid. Temp.')	0.0741638	0.122794	0.0803992	0.0895655
('R Thalamus', 'R Post. Sup. Temp. Sulcus')	0.0529245	0.180353	0.110847	0.10268
('R Thalamus', 'R Lat. Post. Sup. Temp. Sulcus ')	0.0547881	0.218682	0.150388	0.144984
('R Thalamus', 'R Vent. Angular')	0.0532759	0.0938945	0.0573272	0.0741543
('R Thalamus', 'R Ant. Inf. Par. (perisylvian)')	0.0101465	0.0983039	0.100473	0.0657179
('R Thalamus', 'L Cerebellum')	-0.132456	-0.321225	-0.118337	-0.118079
('R Thalamus', 'L Thalamus')	-0.0523101	-0.192531	-0.00559175	-0.00376678
('R Thalamus', 'L Caudate')	-0.13065	-0.189127	-0.170085	-0.152243
('R Thalamus', 'L Putamen')	-0.0421502	0.0161957	0.0202032	0.0401398
('R Thalamus', 'L Pallidum')	0.0142359	-0.124985	-0.174035	-0.181859
('R Thalamus', 'Brainstem')	-0.0724254	-0.204134	0.0258542	-0.00558442
('R Thalamus', 'L Hippocampus')	0.0527998	0.189877	0.101582	0.133028
('R Thalamus', 'L Amygdala')	0.0999267	0.201178	0.0743005	0.0886896
('R Thalamus', 'L Nucleus Accumbens')	0.0328279	-0.002309	-0.0213824	-0.0534448
('R Thalamus', 'L Vent. Diencephalon')	-0.0319458	-0.148089	-0.0559786	-0.11224
('R Thalamus', 'R Cerebellum')	-0.148239	-0.3099	0.0376127	0.0522097
('R Caudate', 'L Fusiform')	0.0170303	-0.040021	-0.0781806	-0.0611955
('R Caudate', 'L Lingual ')	-0.0321504	-0.0470715	-0.137031	-0.143365
('R Caudate', 'L Lat. Inf. Occ. ')	0.0424941	-0.0048502	-0.0715298	-0.0501086
('R Caudate', 'L Post. Lingual ')	-0.0903912	-0.0695898	-0.108624	-0.122823
('R Caudate', 'L Inf. Occ. (V1)')	-0.0286189	-0.0449745	-0.114751	-0.12708
('R Caudate', 'L Lat. Inf. Occ. 2')	0.0634495	0.029598	-0.0818921	-0.0321236
('R Caudate', 'L Calcarine')	-0.0447503	-0.0859751	-0.161162	-0.177542
('R Caudate', 'L Mid. Temp. (V5)')	-0.0377766	-0.0378543	-0.0909605	-0.108949
('R Caudate', 'L Occ. Pole (V4)')	-0.0470496	-0.0694492	-0.0768418	-0.0585822
('R Caudate', 'L Mid. Occ. ')	-0.0126499	-0.123973	-0.169504	-0.193796
('R Caudate', 'L Sup. Occ. (V3A)')	-0.0312192	-0.0199609	-0.0517654	-0.0958072
('R Caudate', 'L Lat. Sup. Occ. (V7)')	-0.0313733	-0.0843175	-0.131503	-0.154347
('R Caudate', 'L Ant. Lingual ')	0.0474676	-0.00218263	-0.123116	-0.124964
('R Caudate', 'L Ant. Lingual (2)')	0.0169048	0.0609845	-0.0340253	-0.0375519
('R Caudate', 'L Post. Lingual (2)')	-0.0433554	-0.0462416	-0.078381	-0.0966077
('R Caudate', 'L Parahippocampal')	0.0233429	-0.00940799	-0.0579994	-0.0694693
('R Caudate', 'L Med. Parieto Occ. ')	0.0222962	0.081218	-0.110603	-0.109045
('R Caudate', 'L Post. Cuneus (V1)')	-0.0713053	-0.0696826	-0.136993	-0.144233
('R Caudate', 'L Ant. Cuneus (V1)')	-0.0484688	-0.0265674	-0.199925	-0.202451
('R Caudate', 'L Med. parieto Occ. 2')	-0.000867434	0.0651572	-0.121582	-0.115263
('R Caudate', 'L Ant. Cuneus (V3)')	-0.0453307	-0.0155761	-0.147379	-0.158586
('R Caudate', 'L Med. Parieto Occ. (V6)')	-0.0109734	0.0501083	-0.122908	-0.138566
('R Caudate', 'L Med. Sup. Occ. 2')	0.00573612	-0.0167138	-0.085044	-0.0900193
('R Caudate', 'L Med. Sup. Occ.')	-0.0349458	-0.0354818	-0.174814	-0.180757
('R Caudate', 'L Mid. Cing. (area 24d)')	-0.00663466	0.145563	0.0291441	0.0239474
('R Caudate', 'L Precentral (face)')	0.00550776	0.137153	0.00685909	0.0071508
('R Caudate', 'L Postcentral (face)')	0.0526334	0.178467	0.0727376	0.0837128
('R Caudate', 'L Postcentral (area 1-2)')	0.0309093	0.137912	0.0695735	0.0594062
('R Caudate', 'L Postcentral (upper limb)')	0.0420178	0.12451	0.0859134	0.0631962
('R Caudate', 'L Paracentral (area 5m, lower limb)')	-0.055426	0.0453864	-0.0671099	-0.0776936
('R Caudate', 'L Paracentral (area 4, lower limb)')	0.0630515	0.208882	0.160896	0.135519
('R Caudate', 'L SMA')	-0.0274316	0.161692	0.0122412	0.00395331
('R Caudate', 'L Lat. Precentral')	0.024013	0.152227	0.103616	0.114385
('R Caudate', 'L Post. Precentral (upper limb)')	0.0194852	0.169366	0.0886378	0.0801664
('R Caudate', 'L Postcentral (trunk)')	-0.00861484	0.123763	0.0828768	0.0799455
('R Caudate', 'L Precentral (area 6dl)')	0.0478053	0.182371	0.175061	0.169967
('R Caudate', 'L Med. Precentral')	0.000100088	0.146292	0.053282	0.0650059
('R Caudate', 'L Paracentral (post )')	-0.0180918	0.0913364	0.0481694	0.0385581
('R Caudate', 'L Paracentral (ant)')	0.039689	0.200068	0.169817	0.155265
('R Caudate', 'L Precentral (area 6 mp)')	0.0133106	0.182258	0.114678	0.117802
('R Caudate', 'L Postcentral (trunk) 2')	0.00710832	0.179369	0.117053	0.109374
('R Caudate', 'L Postcentral (trunk) 3')	-0.0356084	0.109142	0.0814699	0.0915985
('R Caudate', 'L Postcentral (trunk) 4')	0.0390269	0.16425	0.169314	0.172675
('R Caudate', 'L Sup. Temp. (auditory)')	0.0296622	0.136075	-0.0539626	-0.0564016
('R Caudate', 'L Sup. Temp. (area 41-42)')	0.0343989	0.186042	-0.074437	-0.060263
('R Caudate', 'L Insula Granular')	-0.0105889	0.0841195	-0.13681	-0.112845
('R Caudate', 'L Front. Insula Opercular')	0.0106139	0.154591	0.0418704	0.0369015
('R Caudate', 'L Post. Insula Hypergranular')	-0.00334966	0.13741	-0.0426021	-0.0387984
('R Caudate', 'L Post. Sup. Temp.')	0.00546107	0.174434	-0.0307019	-0.0500246
('R Caudate', 'L Post. Sup. Temp. 2')	-0.0156195	0.15109	-0.0788175	-0.0644021
('R Caudate', 'L Operc. Postcentral (tongue)')	0.00334206	0.144951	0.00198141	-0.0266343
('R Caudate', 'L Operc. Precentral (tongue)')	0.0069328	0.117427	-0.053691	-0.0735871
('R Caudate', 'L Operc. SII')	-0.017821	0.121994	-0.0882646	-0.108317
('R Caudate', 'L Operc. Postcentral (tongue) 2')	0.00105639	0.119583	-0.0743353	-0.0802503
('R Caudate', 'L Vent. Precentral (face)')	0.0538555	0.171352	0.0463086	0.0337256
('R Caudate', 'L Post. Postcentral (upper face)')	0.0773646	0.185102	0.0771695	0.066951
('R Caudate', 'L Ant. Postcentral (face)')	0.10377	0.203602	0.0908902	0.0684936
('R Caudate', 'L Precentral (face, area 55b)')	0.0400344	0.169813	0.0708044	0.0658632
('R Caudate', 'L Mid. Postcentral (upper face)')	0.0664083	0.183265	0.0901585	0.0737496
('R Caudate', 'L Lat. Post. Fusiform')	-0.0717919	-0.0483113	-0.0238054	-0.0391596
('R Caudate', 'L Med. Post. Fusiform')	0.0184558	-0.000293192	0.022872	0.0118797
('R Caudate', 'L Post. Lat. Inf. Temp.')	-0.0338516	-0.119206	-0.0759394	-0.0964218
('R Caudate', 'L Post. Lat. Occ.')	-0.000538312	-0.0667852	-0.0725957	-0.0855707
('R Caudate', 'L Temp. Par Occ. Junction')	-0.0722584	-0.00792071	-0.0980928	-0.124815
('R Caudate', 'L Post. IPS')	-0.016016	-0.139188	-0.10303	-0.132284
('R Caudate', 'L Ant. Lat. Sup. Occ.')	-0.00606372	-0.12924	-0.0425881	-0.0798252
('R Caudate', 'L Post. Lat. Sup. Occ.')	0.0349889	-0.0427412	0.0468211	0.036326
('R Caudate', 'L Med. Sup. Par.')	-0.0678708	-0.153202	-0.0714215	-0.102935
('R Caudate', 'L Lat. Sup. Par.')	-0.0192542	-0.100474	-0.04256	-0.0677685
('R Caudate', 'L Lat. Sup. Par. 2')	-0.0375679	-0.173807	-0.0363011	-0.0608051
('R Caudate', 'L Ant. Sup. Par. ')	-0.0576583	-0.153694	0.00279803	-0.00132194
('R Caudate', 'L Post. Sup. Par.')	-0.0340374	-0.128938	-0.013115	-0.00167423
('R Caudate', 'L Supramarginal')	-0.0505664	-0.00390761	-0.109504	-0.135979
('R Caudate', 'L Postcentral (area 2)')	0.00944957	0.112921	0.0527081	0.0358106
('R Caudate', 'L Inf. Par.')	-0.0367744	-0.0630884	-0.080184	-0.0934633
('R Caudate', 'L Postcentral (area 2) 2')	-0.035731	0.0370478	0.0509147	0.0115603
('R Caudate', 'L Postcentral (area 2) 3')	-0.048393	-0.00782928	0.00486784	-0.0398999
('R Caudate', 'L Sup. Par. (7pc Postcentral)')	-0.0646956	0.0123827	0.025048	0.0226156
('R Caudate', 'L Precuneus (7a)')	-0.0999351	-0.140273	-0.158091	-0.136175
('R Caudate', 'L Sup. Par. (7 Ant. ips)')	-0.124308	-0.087326	-0.0894395	-0.0718876
('R Caudate', 'L Precuneus (area 7)')	-0.137083	-7.61671e-05	0.0072034	-0.00552144
('R Caudate', 'L Precentral (area 6dl) 2')	0.0448886	0.13016	0.0726205	0.0896414
('R Caudate', 'L Mid. Front. (area 6vl)')	0.0100243	0.0720723	0.153654	0.155851
('R Caudate', 'L Precentral (area 6dl) 3')	-0.0111323	0.0719783	0.0466285	0.0108821
('R Caudate', 'L Precentral (front eye field)')	0.0611161	0.135254	0.109867	0.0982193
('R Caudate', 'L Inf. Supramarginal')	-0.0558304	0.0909796	-0.151203	-0.163724
('R Caudate', 'L Supramarginal 2')	-0.00344027	0.0407654	-0.0674958	-0.0728595
('R Caudate', 'L Post. Supramarginal')	-0.0845168	-0.125013	-0.189062	-0.188244
('R Caudate', 'L Post. Vent. Insula')	0.0221939	0.105782	-0.098983	-0.0886963
('R Caudate', 'L Post. Hypergran. Insula')	-0.0161077	0.0190884	-0.175239	-0.178432
('R Caudate', 'L Inf. Front.')	-0.00747112	0.0570961	-0.146749	-0.158264
('R Caudate', 'L Dors. Dysgran. Insula')	-0.0244373	0.0527802	-0.100287	-0.0939498
('R Caudate', 'L Front. Operc. (tongue)')	-0.00522116	0.101928	-0.14267	-0.111526
('R Caudate', 'L Front. Operc. (area 6)')	-0.00855526	0.0916074	-0.00462912	-0.0173374
('R Caudate', 'L Mid. Cing. (area 23c)')	-0.0835407	-0.0534225	-0.153903	-0.175374
('R Caudate', 'L Mid. Cing.')	-0.105618	-0.047031	-0.147343	-0.170613
('R Caudate', 'L Precuneus (area 5m)')	-0.0831861	-0.0473582	-0.204738	-0.185869
('R Caudate', 'L Mid. Cing. (area 24)')	-0.0790152	0.0699861	-0.068324	-0.0510283
('R Caudate', 'L SMA (area 8)')	-0.0126585	0.151785	-0.0736333	-0.0488981
('R Caudate', 'L SMA (area 6)')	0.0270791	0.161832	0.0338598	0.0645608
('R Caudate', 'L Ant. Mid. Front. (area 46v)')	0.0900449	0.0241813	0.0868398	0.104316
('R Caudate', 'L Mid. Front. (area 46) 2')	0.0650254	0.0910779	0.0420275	0.0849503
('R Caudate', 'L Post. Mid. Front. (area 8c)')	0.0466571	-0.0266494	-0.0171364	0.00180161
('R Caudate', 'L Ant. Vent. Agran. Insula')	0.146286	0.214033	-0.104983	-0.122908
('R Caudate', 'L Ant. Dors. Agran. Insula')	0.0872895	0.156216	-0.11155	-0.111668
('R Caudate', 'L Front. Operc (area 44)')	0.0107686	0.0470907	-0.126768	-0.110855
('R Caudate', 'L Ant. Lat. Orbitofront.')	0.0289953	0.0323	0.0131227	-0.0226056
('R Caudate', 'L Ant. Cing. (area 32)')	0.00762504	0.0854833	-0.133351	-0.105531
('R Caudate', 'L Med. Orbitofront. (area 13)')	0.100286	0.11092	-0.0167247	-0.0429818
('R Caudate', 'L Post. Lat. Orbitofront.')	0.0998137	0.141279	-0.0413386	-0.0338978
('R Caudate', 'L Ant. Med. Orbitofront.')	0.0827279	0.125567	0.201124	0.239692
('R Caudate', 'L Rectus (area 13)')	0.0813433	0.12171	0.0916275	0.0792588
('R Caudate', 'L Front. Pole (area 10)')	0.138976	0.0936686	-0.0173318	-0.01054
('R Caudate', 'L Inf. Temp.')	0.0403967	0.0764282	0.120456	0.12813
('R Caudate', 'L Ant. Med. Temp. Pole')	0.021587	-0.00834416	0.0840091	0.0749112
('R Caudate', 'L Ant. Parahipp. ')	0.0946413	0.0180511	0.0897978	0.108765
('R Caudate', 'L Post. Inf. Temp. (area 20cv)')	-0.00156627	-0.00678803	-0.00648512	0.000215128
('R Caudate', 'L Mid. Inf. Temp. (area 20iv)')	0.0802618	0.0987111	0.156715	0.13555
('R Caudate', 'L Sup. Med. Temp. Pole')	0.125656	0.142376	0.174479	0.188736
('R Caudate', 'L Lat. Temp. Pole')	0.0526229	0.0964073	0.125452	0.114651
('R Caudate', 'L Post. Inf. Temp. (37vl)')	-0.103845	-0.163428	-0.155242	-0.194112
('R Caudate', 'L Post. Inf. Par. (ip1 39c)')	0.0415164	-0.050193	0.0970914	0.0402677
('R Caudate', 'L Post. Inf. Par. (pf 40)')	-0.0263549	-0.159791	-0.172347	-0.159948
('R Caudate', 'L Ant. Sup. Inf. Par. (area 39)')	-0.0196891	-0.097046	0.060738	0.0345578
('R Caudate', 'L Ant. Sup. Inf. Par. (area 40)')	-0.05584	-0.160456	-0.0826267	-0.10941
('R Caudate', 'L Lat. Sup. Par. 3')	-0.134172	-0.171753	-0.142834	-0.172338
('R Caudate', 'L Sup. Front. (area 6dl)')	0.00956078	0.104584	0.147882	0.161053
('R Caudate', 'L Inf. Front. (tongue)')	0.0630309	0.104196	0.133841	0.153755
('R Caudate', 'L Mid. Front. (area 46)')	0.0110178	0.00779093	0.000943149	-0.0016818
('R Caudate', 'L VentroLat. Precentral')	0.0210051	0.123023	0.0651369	0.058976
('R Caudate', 'L Dors. Inf. Front.')	0.0595665	0.126985	0.223697	0.220805
('R Caudate', 'L Inf. Front. Junction 2')	0.0315621	0.0790358	0.155345	0.12201
('R Caudate', 'L Ant. Cing. (area 33)')	0.109643	0.0576154	-0.0111567	-0.0253084
('R Caudate', 'L Post. Inf. Temp. (20cl)')	0.0261161	-0.0123581	0.0670216	0.0828453
('R Caudate', 'L Post. Mid. Temp. (area 20cl)')	-0.00096058	-0.0639255	0.0849467	0.0586266
('R Caudate', 'L Inf. Par. (area 40 pfm)')	0.0437203	-0.0511822	0.0922186	0.0905964
('R Caudate', 'L Inf. Par. (area pf 40)')	0.0442918	-0.0939433	-0.0739099	-0.068733
('R Caudate', 'L Dors. Inf. Par.')	-0.018532	-0.133482	-0.0543907	-0.0626019
('R Caudate', 'L Mid. Front. (area 8av)')	0.0898863	0.123794	0.280066	0.301419
('R Caudate', 'L Lat. Orbitofront.')	0.161151	0.0683432	0.157652	0.158063
('R Caudate', 'L Ant. Sup. Front. (area 10)')	0.180694	0.0754548	0.0772212	0.0746584
('R Caudate', 'L Post. Sup. Front. (46 10p)')	0.15643	0.0705776	0.133719	0.135979
('R Caudate', 'L Med. Sup. Front. (area 9m)')	0.124014	0.110986	0.114331	0.123353
('R Caudate', 'L Post. Precuneus (dmPOS)')	-0.102038	-0.137114	-0.167872	-0.198297
('R Caudate', 'L Sup. Precuneus (7 caudal)')	-0.116333	-0.176205	-0.162632	-0.183736
('R Caudate', 'L Med. Precuneus')	-0.0431848	-0.130578	-0.0603865	-0.066032
('R Caudate', 'L Vent. Post. Cing.')	-0.0795964	-0.21048	-0.169813	-0.159793
('R Caudate', 'L Dors. Post. Cing.')	-0.0824717	-0.173144	-0.204274	-0.188731
('R Caudate', 'L Ant. Angular')	0.0687601	0.111099	0.20442	0.203416
('R Caudate', 'L Post. Angular')	0.0844456	0.0754735	0.201993	0.191119
('R Caudate', 'L Mid. Front. ( area 8ad)')	0.0785557	0.147268	0.259545	0.283323
('R Caudate', 'L Ant. Sup. Front. (area 8)')	0.129786	0.178168	0.335232	0.346102
('R Caudate', 'L Sup. Front. (area 8dl)')	0.0853833	0.110687	0.274099	0.279837
('R Caudate', 'L Post. Cing. (area 23)')	0.105288	0.102394	0.150536	0.147418
('R Caudate', 'L Post. Precuneus (7m 31)')	0.0164406	0.0112572	0.0564706	0.065231
('R Caudate', 'L Post. Cing.(area 31)')	0.0599371	0.0168829	0.103184	0.119182
('R Caudate', 'L Mid. Cing. (area 31a)')	0.00876915	-0.0908354	0.00712143	-0.0245539
('R Caudate', 'L Mid. Cing. (area 23d)')	0.0443403	-0.0574017	-0.121516	-0.111692
('R Caudate', 'L Precuneus (7p)')	-0.0393143	-0.0892194	-0.0505666	-0.0457076
('R Caudate', 'L Precuneus (area 31)')	-0.0223107	-0.0290263	0.0302851	0.0329801
('R Caudate', 'L Med. Orbitofront.')	0.172684	0.274111	0.295282	0.317045
('R Caudate', 'L Subgen Cing.')	0.169272	0.215329	0.184238	0.176094
('R Caudate', 'L Med. Sup. Front. (area 10d)')	0.186804	0.209708	0.248652	0.251857
('R Caudate', 'L Subgen Cing. 2')	0.174802	0.203674	0.19758	0.212391
('R Caudate', 'L Ant. Med. Sup. Front.')	0.214671	0.127931	0.190382	0.182548
('R Caudate', 'L Pregenual Cing.')	0.142148	0.148789	0.0448805	0.0463765
('R Caudate', 'L Ant. Mid. Temp. 3')	0.196958	0.229307	0.141398	0.175851
('R Caudate', 'L Ant. Mid. Temp. 2')	0.146363	0.219687	0.218631	0.229724
('R Caudate', 'L Post. Mid. Temp. (area 21c)')	0.149956	0.196218	0.274358	0.263461
('R Caudate', 'L Ant. Mid. Temp.')	0.156409	0.254528	0.238498	0.229516
('R Caudate', 'L Post. Mid. Temp. (auditory 5)')	0.121315	0.158853	0.149898	0.124643
('R Caudate', 'L Ant. Sup. Temp. 2')	0.101514	0.198114	0.125368	0.114604
('R Caudate', 'L Inf. Par. (area 39)')	0.00746295	0.0700634	0.101666	0.0890449
('R Caudate', 'L Inf. Par. (area 40c pfm)')	0.0391848	0.0315711	0.0619947	0.0674463
('R Caudate', 'L Med. Sup. Front. (area 10m)')	0.191134	0.261457	0.298141	0.317679
('R Caudate', 'L Ant. Sup. Front. (area 9)')	0.207142	0.223129	0.316703	0.330402
('R Caudate', 'L Ant. Mid. Front. (area 46d)')	0.15225	0.135444	0.226243	0.238838
('R Caudate', 'L Med. Sup. Front. (area 9l)')	0.20229	0.226769	0.286387	0.300171
('R Caudate', 'L Dorsolat. Sup. Front.')	0.142981	0.181788	0.288553	0.300895
('R Caudate', 'L Med. Sup. Front. (area 8m)')	0.0953007	0.254701	0.147728	0.185938
('R Caudate', 'L Lat. Mid. Front.')	0.120615	0.091257	0.261449	0.278103
('R Caudate', 'L Inf. Front. Junction')	0.0785041	0.11131	0.206922	0.213048
('R Caudate', 'L Post. Orbital')	0.197538	0.254207	0.0673387	0.0655072
('R Caudate', 'L Ant. Lat. Orbital (area 47)')	0.0503439	0.120719	0.243257	0.223883
('R Caudate', 'L Lat. Orbital')	0.144647	0.190477	0.236478	0.22222
('R Caudate', 'L Ant. Inf. Front. (45r)')	0.127445	0.228008	0.213775	0.20553
('R Caudate', 'L Post. Inf. Front. (45 44)')	0.128684	0.243416	0.157379	0.175989
('R Caudate', 'L Post. Inf. Par. (pgp 39)')	0.0545726	-0.0131326	0.0276698	0.00605516
('R Caudate', 'L Vent. Retrosplenial Cing.')	0.146488	0.12653	0.0202802	0.0262989
('R Caudate', 'L Retrosplenial Cing.')	0.0924495	0.11152	0.0874761	0.0828473
('R Caudate', 'L Dorsomed. parieto Occ.')	0.0972209	0.0699826	0.0326809	0.0157031
('R Caudate', 'L Post. Parahipp.')	0.0428707	0.0142807	-0.00798688	-0.0242188
('R Caudate', 'L Post. Lat. Parahipp.')	0.097563	0.0664586	0.0753593	0.0628852
('R Caudate', 'L Post. Parahipp. 2')	0.0557168	0.048601	-0.00182227	-0.0164033
('R Caudate', 'L Ant. Sup. Temp.')	0.0973083	0.210899	0.0562026	0.0596572
('R Caudate', 'L Sup. Temp. (aud5 22r)')	0.144035	0.23486	0.0876319	0.0777605
('R Caudate', 'L Mid. Sup. Temp.')	0.0717915	0.206147	0.0622576	0.0289977
('R Caudate', 'L Post. Sup. Temp. Sulcus')	0.044968	0.171459	0.0331405	0.00173621
('R Caudate', 'L Post. Sup. Temp. Sulcus 2')	-0.023022	0.036033	-0.0879366	-0.106224
('R Caudate', 'L Post. Sup. Temp. Sulcus 3')	0.0270884	0.125219	0.0617552	0.0341722
('R Caudate', 'R Fusiform')	0.0666118	0.0256288	-0.0566633	-0.037908
('R Caudate', 'R Post. Fusiform (area 37mv)')	0.0110905	-0.00361164	-0.0619759	-0.0437578
('R Caudate', 'R Post. Fusiform (V3)')	-0.0160847	-0.0134001	-0.0689332	-0.0701263
('R Caudate', 'R Lingual (V2)')	-0.113096	-0.0365566	4.82934e-05	-0.0169342
('R Caudate', 'R Inf. Occ.')	0.0499633	0.0720137	-0.00494267	0.0100224
('R Caudate', 'R Inf. Occ. (V1)')	-0.0127394	-0.0333093	-0.0214671	-0.048801
('R Caudate', 'R Post. Lingual (V1)')	-0.0609097	-0.0991652	-0.144122	-0.131744
('R Caudate', 'R Mid. Occ. (V4)')	0.0437802	0.0439639	-0.0393361	-0.0209043
('R Caudate', 'R Sup. Occ. (V2)')	-0.0280319	-0.0354632	-0.0333819	-0.0445167
('R Caudate', 'R Mid. Occ. (LO3)')	0.0301821	-0.0237924	-0.0691066	-0.0887106
('R Caudate', 'R Post. Cuneus (V3)')	-0.0711334	-0.0454284	-0.0491885	-0.0611128
('R Caudate', 'R Sup. Occ. (V3A)')	-0.0204956	-0.0548299	-0.106461	-0.111105
('R Caudate', 'R Ant. Lingual (V2 med)')	0.0724436	0.0215055	-0.0896649	-0.0885342
('R Caudate', 'R Post. Parahipp. 2')	0.125987	0.0274903	-0.024441	-0.011895
('R Caudate', 'R Ant. Lingual (V2)')	-0.0525826	-0.0263977	-0.100258	-0.122323
('R Caudate', 'R Ant. Lingual (V1 med)')	0.0223867	0.0537849	-0.0523888	-0.0464331
('R Caudate', 'R Parieto Occ. (prostriate)')	0.032546	0.00213873	-0.121456	-0.0881968
('R Caudate', 'R Ant. Cuneus (V1)')	-0.0491247	-0.0372058	-0.200097	-0.209482
('R Caudate', 'R Parieto Occ. (prostriate) 2')	0.00860497	0.0356234	-0.123123	-0.114466
('R Caudate', 'R Parieto Occ. (V6)')	0.0033154	0.0453228	-0.142542	-0.133166
('R Caudate', 'R Ant. Cuneus (V3)')	-0.0459792	-0.00827928	-0.144336	-0.138512
('R Caudate', 'R Med. Sup. Occ. (V6)')	-0.00872539	-0.032007	-0.176309	-0.160567
('R Caudate', 'R Med. Sup. Occ. (V3A)')	0.0416315	-0.0050341	-0.101728	-0.092916
('R Caudate', 'R Postcentral (area 2)')	0.0531422	0.13552	0.0331343	0.0283945
('R Caudate', 'R Post. Precentral (face)')	0.0888943	0.191098	0.0783519	0.0806095
('R Caudate', 'R Precentral (upper limb) 2')	0.0261635	0.144151	-0.0161002	-0.0153221
('R Caudate', 'R Postcentral (area 1, hand)')	0.0471868	0.131133	0.0368326	0.0400868
('R Caudate', 'R Med. Sup. Front. (area 6m, SMA)')	-0.0178669	0.171941	0.00844534	-0.00210643
('R Caudate', 'R Postcentral(upper limb, face)')	0.0441814	0.121268	0.0928626	0.0804651
('R Caudate', 'R Precentral (upper limb)')	0.0188628	0.128825	0.0697698	0.0677359
('R Caudate', 'R Postcentral (area 1, trunk)')	0.0106873	0.10059	0.0925169	0.0946833
('R Caudate', 'R Sup. Par. (area 7pc)')	-0.0221046	0.0744633	-0.0109205	0.00119964
('R Caudate', 'R Postcentral(upper limb, face) 2')	0.0171956	0.141243	0.0825639	0.0839914
('R Caudate', 'R Paracentral (area 4l, lower limb)')	0.0269895	0.190329	0.156749	0.133368
('R Caudate', 'R Dorsolat. Precentral')	0.0105721	0.1287	0.14662	0.149483
('R Caudate', 'R Paracentral (area 5m, lower limb) 2')	-0.0111307	0.102404	0.0559147	0.0448807
('R Caudate', 'R Precentral (trunk)')	0.0298484	0.145807	0.0505017	0.0443613
('R Caudate', 'R Postcentral (trunk)')	-0.0296175	0.150746	0.102239	0.0931735
('R Caudate', 'R Postcentral (area 5l, trunk)')	-0.0516151	0.10578	0.131474	0.144019
('R Caudate', 'R Med. Sup. Front. (area 6, SMA)')	0.0453714	0.151786	0.0613586	0.105361
('R Caudate', 'R Paracentral (area 4l, lower limb) 2')	0.0631203	0.20881	0.165364	0.15738
('R Caudate', 'R Precentral (trunk) 2')	0.0497063	0.168688	0.155713	0.170861
('R Caudate', 'R Paracentral (trunk)')	0.00687117	0.110401	0.144728	0.116423
('R Caudate', 'R Ant. Sup. Temp. (area TA)')	0.0458048	0.143108	0.074811	0.0856124
('R Caudate', 'R Heschl')	0.0252965	0.162522	-0.0408382	-0.0315693
('R Caudate', 'R Post. Hypergran. Insula')	-0.0467306	0.0374476	-0.0551595	-0.0524145
('R Caudate', 'R Dors. Gran. insula')	0.0347113	0.145876	0.0443883	0.0454842
('R Caudate', 'R Gran. Insula')	-0.0036069	0.14656	-0.0310568	-0.0464112
('R Caudate', 'R Sup. Temp. (auditory 4)')	0.0142643	0.158636	-0.0400434	-0.0408406
('R Caudate', 'R Operc. Postcentral (tongue) 3')	0.0155309	0.156567	0.022879	0.0320416
('R Caudate', 'R Retroinsular')	0.01204	0.127861	-0.0362775	-0.0399584
('R Caudate', 'R Operc. Postcentral (tongue)')	-0.0178998	0.170199	-0.0305537	-0.0376609
('R Caudate', 'R Operc. Precentral (tongue)')	0.0175358	0.129362	-0.0711106	-0.0545322
('R Caudate', 'R Operc. Inf. Par.')	0.0187928	0.140383	-0.042442	-0.0663448
('R Caudate', 'R Operc. Postcentral (tongue) 2')	0.0334643	0.154118	0.00107789	-0.00463618
('R Caudate', 'R Vent. Precentral (face)')	0.0867989	0.190835	0.0745929	0.089496
('R Caudate', 'R Postcentral (face)')	0.0815944	0.207688	0.10024	0.0846768
('R Caudate', 'R Precentral (face)')	0.0740405	0.186784	0.0522438	0.0378494
('R Caudate', 'R Lat. Vent. Fusiform')	0.0664886	0.0306412	0.0474282	0.0567905
('R Caudate', 'R Post. Fusiform (area 37lv)')	-0.0641812	-0.125516	-0.113417	-0.105359
('R Caudate', 'R Post. Inf. Temp.')	0.0197582	-0.0302744	-0.0597615	-0.0604581
('R Caudate', 'R Temp. Par. Occ. Junction (area V5)')	-0.0129736	-0.0348291	-0.07436	-0.0817282
('R Caudate', 'R Temp. Par. Occ. Junction (area 37dl)')	0.00370899	-0.0237721	-0.126074	-0.14064
('R Caudate', 'R IPS')	-0.00504941	-0.175464	-0.128554	-0.15414
('R Caudate', 'R Lat. Sup. Occ. (V7)')	0.0639098	-0.0832621	-0.0755248	-0.109917
('R Caudate', 'R Lat. Sup. Occ.')	-0.029113	-0.136132	-0.0905619	-0.140363
('R Caudate', 'R Sup. Par. (V6a)')	0.0532477	-0.0394882	-0.0516548	-0.061822
('R Caudate', 'R Sup. Par. (vent IPS)')	0.00501041	-0.113524	-0.114243	-0.152671
('R Caudate', 'R Sup. Par. (Med. IPS)')	-0.0221038	-0.135488	-0.139159	-0.160155
('R Caudate', 'R Sup. Par. (area 7, IP)')	-0.0676212	-0.147074	-0.201957	-0.226481
('R Caudate', 'R Sup. Par. (area 7a ant)')	-0.0364331	-0.0986634	-0.133711	-0.139889
('R Caudate', 'R Sup. Par. (area 7a med)')	-0.0482881	-0.117351	-0.126841	-0.142742
('R Caudate', 'R Post. Mid. Temp.')	-0.0798994	-0.125144	-0.158324	-0.197774
('R Caudate', 'R Postcentral (PF operc)')	0.0282736	0.135843	0.00287976	-0.00923089
('R Caudate', 'R Postcentral(PFt)')	-0.03217	0.00965695	-0.0668036	-0.0729373
('R Caudate', 'R Inf. Par. (ant ips)')	-0.02599	-0.078361	-0.165864	-0.191764
('R Caudate', 'R Postcentral (area 2, PFt)')	-0.0398751	0.0130612	-0.049114	-0.0737776
('R Caudate', 'R Postcentral (area 5l)')	-0.00531746	0.0224613	-0.0468857	-0.0600799
('R Caudate', 'R Sup. Precuneus (area 5m)')	-0.112373	-0.10398	-0.214675	-0.220567
('R Caudate', 'R Ant. Sup. Par.')	-0.099535	-0.0385676	-0.141898	-0.137583
('R Caudate', 'R Sup. Par. (area 5l)')	-0.113817	0.0338478	-0.0401663	-0.0545764
('R Caudate', 'R Precentral (FEF)')	0.00813381	0.0669741	-0.0645744	-0.0654446
('R Caudate', 'R Sup. Precentral (FEF)')	-0.0157105	0.0400496	0.0175195	0.00773225
('R Caudate', 'R Med. Sup. Front. (area 6m)')	0.0189537	0.0991526	0.0640396	0.0917201
('R Caudate', 'R Ant. Inf. Par. (area pf)')	-0.0285283	0.0399876	-0.196278	-0.194859
('R Caudate', 'R Supramarginal(area 40rv, PF) 2')	-0.0117578	0.0627652	-0.147856	-0.174768
('R Caudate', 'R Supramarginal(area 40rv, PF)')	-0.0590527	-0.0565553	-0.23438	-0.231793
('R Caudate', 'R Precentral (55b vLat. 6)')	0.0696259	0.107241	0.00944635	0.0207522
('R Caudate', 'R Ant. Vent. Piriform Insula')	0.0146072	0.0771869	0.012704	0.0210014
('R Caudate', 'R Mid. Dysgran. Insula')	0.0312229	0.100991	-0.174856	-0.178791
('R Caudate', 'R Vent. Dysgran. Insula')	-0.0122315	0.0223078	-0.104675	-0.0949725
('R Caudate', 'R Dors. Gran. Insula')	0.0312537	0.13302	-0.0163949	-0.0302894
('R Caudate', 'R Front. Operc.')	0.0246951	0.0983396	-0.121247	-0.104081
('R Caudate', 'R Front. Operc. (tongue)')	0.0370828	0.111316	-0.181293	-0.160263
('R Caudate', 'R Operc. Inf. Front. (area 6r)')	0.0381022	0.0265397	-0.130865	-0.138558
('R Caudate', 'R Post. Cing. (area 24)')	-0.0292078	0.0820286	-0.111319	-0.0905037
('R Caudate', 'R Mid. Cing. (area 23d) 2')	-0.0535963	0.0909746	-0.0849399	-0.0713069
('R Caudate', 'R Mid. Cing. (area 23d) 3')	-0.112269	-0.153276	-0.257014	-0.272159
('R Caudate', 'R SMA (area 8)')	0.0582465	0.106526	-0.135866	-0.107436
('R Caudate', 'R Precuneus (area 5vm)')	-0.104158	-0.0616021	-0.208605	-0.224536
('R Caudate', 'R Paracentral (area 5m, lower limb)')	-0.0982497	0.00444027	-0.168819	-0.172473
('R Caudate', 'R SMA (area 6)')	0.00253308	0.139832	-0.0373693	-0.0184092
('R Caudate', 'R Ant. SMA')	0.0333938	0.125216	-0.0354883	0.00407833
('R Caudate', 'R Supramarginal (area 40c, PF)')	-0.0566373	-0.12923	-0.269316	-0.27315
('R Caudate', 'R Inf. Front. (ant)')	0.0167581	-0.0156263	-0.0656868	-0.0590412
('R Caudate', 'R Ant. Mid. Front.')	0.034869	0.00707028	-0.0917581	-0.0847558
('R Caudate', 'R Sup. Mid. Front.')	0.140543	0.0527229	-0.0134126	0.0133171
('R Caudate', 'R Post. Mid. Front. (area 9, 46d)')	0.0497456	0.04016	-0.0904443	-0.0633007
('R Caudate', 'R Ant. Vent. Agran. Insula')	0.136084	0.17446	-0.19734	-0.202322
('R Caudate', 'R Operc. Inf. Front. (area 44)')	0.0456905	0.0579294	-0.243441	-0.230858
('R Caudate', 'R Dors. Sup. Ant. Cing.')	0.129984	0.130539	-0.0762822	-0.051317
('R Caudate', 'R Ant. Mid. Cing.')	-0.00373401	0.0633951	-0.211636	-0.181336
('R Caudate', 'R Orbital')	-0.0213918	-0.00471163	-0.0230649	-0.0717296
('R Caudate', 'R Post. Lat. Orbitofront.')	0.0469081	0.026609	-0.159025	-0.200043
('R Caudate', 'R Med. Orbitofront. (area 11m)')	0.0914943	0.14485	0.276826	0.274182
('R Caudate', 'R Ant. Lat. Orbitofront. (area 11l)')	0.0413238	0.0132719	-0.0127444	-0.0028501
('R Caudate', 'R Rectus')	0.0387241	0.069563	0.0817155	0.0231286
('R Caudate', 'R Ant. Med. Orbitofront.')	0.0945788	0.107373	0.0540578	0.0450339
('R Caudate', 'R Ant. Fusiform')	0.0469075	0.00639071	0.0391396	0.0689037
('R Caudate', 'R Ant. Inf. Temp.')	0.0759859	0.0849417	0.0909969	0.0815691
('R Caudate', 'R Ant. Sup. Temp. (area 38m)')	0.136698	0.101914	0.010793	0.0493456
('R Caudate', 'R Ant. Vent. Fusiform')	0.0746579	0.0868864	0.124945	0.118196
('R Caudate', 'R Ant. Sup. Temp. (area TG)')	0.122226	0.0992675	0.0977234	0.132284
('R Caudate', 'R Post. Vent. Inf. Temp.')	0.0317698	-0.00410465	-0.0779313	-0.0593181
('R Caudate', 'R Ant. Angular (ip)')	0.0505959	-0.0299933	0.0283431	-0.0402393
('R Caudate', 'R Ant. Inf. Par. (area pf, 40rd)')	-0.0297918	-0.0937144	-0.230111	-0.247674
('R Caudate', 'R Ant. Inf. Par. (ip2, 40rd)')	0.00330767	-0.116788	-0.257644	-0.248883
('R Caudate', 'R Lat. Sup. Par.')	-0.0802529	-0.179171	-0.272352	-0.30469
('R Caudate', 'R DorsoLat. Sup. Front.')	0.0321696	0.0849948	0.106218	0.126257
('R Caudate', 'R Inf. Front. (post)')	0.115563	0.103346	0.0123878	0.0051007
('R Caudate', 'R Operc. Inf. Front.')	0.0580052	0.0926312	-0.0354401	-0.0196357
('R Caudate', 'R Post. Mid. Front. (area 9, 46v) 2')	0.124657	0.0603824	0.0121178	0.0201194
('R Caudate', 'R Ventrolat. Precentral')	0.0366886	0.0787087	-0.0276458	-0.0392411
('R Caudate', 'R Inf. Front. Junction')	0.0809386	0.0479786	-0.0398669	-0.0569316
('R Caudate', 'R Vent. Ant. Cing.')	0.0833844	0.0614898	-0.0275105	-0.043258
('R Caudate', 'R Mid. Temp.')	0.12762	0.00542886	0.0206017	-0.010231
('R Caudate', 'R Post. Mid. Temp. 3')	0.0137838	-0.00793011	-0.0110118	-0.0316713
('R Caudate', 'R Post. Inf. Par. (PFm)')	0.00872651	-0.0785922	-0.229459	-0.206679
('R Caudate', 'R Post. Inf. Par. (PFm) 2')	0.0486523	-0.0562749	-0.0948646	-0.0995426
('R Caudate', 'R Post. Inf. Par. (PFm) 3')	-0.0206288	-0.132716	-0.239255	-0.251548
('R Caudate', 'R Ant. Angular (ip) 2')	0.0060226	-0.134603	-0.19631	-0.22076
('R Caudate', 'R Post. Mid. Front. (area 9, 46v)')	0.0459448	-0.0345299	-0.0344698	-0.0291192
('R Caudate', 'R Mid. Mid. Front.')	0.124566	0.0587509	0.0437457	0.0637881
('R Caudate', 'R Inf. Mid. Front.')	0.0486592	-0.0144604	-0.114795	-0.0903486
('R Caudate', 'R Mid. Front. (area 6)')	0.109425	0.0422667	0.0979886	0.133762
('R Caudate', 'R Ant. Lat. Orbitofront. (area 47m)')	0.0572125	0.136753	0.0869916	0.0701426
('R Caudate', 'R Ant. Lat. Orbitofront. (area 10l)')	0.0483407	0.00971171	-0.112693	-0.105068
('R Caudate', 'R Ant. Orbital')	0.0806915	-0.0139113	-0.0844547	-0.093842
('R Caudate', 'R Post. Lat. Mid. Front.')	0.164491	0.0568246	-0.0177864	-0.020465
('R Caudate', 'R Sup. Med. Front. (area 8bm, 9m)')	0.106875	0.0776765	-0.0528052	-0.0349177
('R Caudate', 'R Sup. Med. Par. Occ. 2')	0.00249687	-0.0739855	-0.204218	-0.195646
('R Caudate', 'R Sup. Med. Par. Occ.')	-0.0488238	-0.138171	-0.252149	-0.256266
('R Caudate', 'R Med. Precuneus (area 7p)')	-0.0321189	-0.0955524	-0.120118	-0.118439
('R Caudate', 'R Precuneus (area 31) 3')	-0.072395	-0.106965	-0.162412	-0.147447
('R Caudate', 'R Precuneus (area 7m) 2')	-0.0500984	-0.166496	-0.18963	-0.202982
('R Caudate', 'R Post. Retrosplenial Cing.')	-0.0650852	-0.163686	-0.11058	-0.109602
('R Caudate', 'R Post. Retrosplenial Cing. 2')	-0.083057	-0.149824	-0.231978	-0.217102
('R Caudate', 'R Ant. Mid. Temp.')	0.173328	0.230939	0.25569	0.278531
('R Caudate', 'R Inf. Par. (area 39, PFm)')	0.0668201	0.0325721	-0.0231906	-0.00479168
('R Caudate', 'R Angular')	0.0757064	0.033754	0.0746266	0.052475
('R Caudate', 'R Mid. Front.')	0.100163	0.0953358	0.117866	0.151632
('R Caudate', 'R Sup. Front. (area 8a)')	0.104483	0.113083	0.215668	0.228137
('R Caudate', 'R Precuneus (area 31)')	0.0860761	0.0820794	0.0976558	0.102095
('R Caudate', 'R Precuneus (area 7m)')	0.0434433	0.0184026	-0.0137409	-0.00907882
('R Caudate', 'R Post. Cing. (area 23d)')	0.030578	-0.066399	-0.0739202	-0.0760717
('R Caudate', 'R Mid. Cing. (area 23d)')	-0.00506234	-0.108227	-0.234663	-0.228605
('R Caudate', 'R Precuneus (area 31) 2')	0.012471	-0.0338786	-0.0454371	-0.0189718
('R Caudate', 'R Med. Orbitofront. (area 14m)')	0.151223	0.229894	0.236094	0.242978
('R Caudate', 'R Ant. Med. Sup. Front.')	0.191755	0.141969	0.0626427	0.0770366
('R Caudate', 'R Subgenual Cing.')	0.153891	0.170021	0.0954836	0.0952286
('R Caudate', 'R Med. Sup. Front. (area 9)')	0.212748	0.25714	0.232846	0.241422
('R Caudate', 'R Ant. Sup. Front.')	0.205509	0.109703	0.116949	0.121337
('R Caudate', 'R Ant. Cing. (area 24)')	0.148248	0.175925	0.0174251	0.00130964
('R Caudate', 'R Post. Mid. Temp. 2')	0.099332	0.101677	0.0388423	0.0122288
('R Caudate', 'R Post. Sup. Temp. Sulcus 2')	0.0587444	0.0818656	-0.00988386	-0.00575175
('R Caudate', 'R Ant. Mid. Temp. 2')	0.193622	0.244037	0.201519	0.220963
('R Caudate', 'R Med. Sup. Front. (area 10m)')	0.231375	0.276605	0.247992	0.27117
('R Caudate', 'R Sup. Front. (area 9l)')	0.216192	0.177618	0.186149	0.215487
('R Caudate', 'R Med. Sup. Front. (area 8)')	0.153871	0.202941	0.178927	0.200818
('R Caudate', 'R Lat. Sup. Front.')	0.173683	0.189253	0.212045	0.238371
('R Caudate', 'R Med. Sup. Front. (area 8, SMA)')	0.105046	0.145627	0.0580167	0.0981979
('R Caudate', 'R Post. Orbital')	0.14357	0.206183	-0.0663774	-0.0742937
('R Caudate', 'R Lat. Orbital (area 47)')	0.141065	0.150329	0.0416485	0.0448523
('R Caudate', 'R Inf. Front. (area 45c)')	0.143681	0.169716	-0.0709852	-0.0534562
('R Caudate', 'R Inf. Par. (area 39, PGi)')	0.0257597	0.0278469	-0.0284661	-0.0276543
('R Caudate', 'R Post. Inf. Par. (area 39)')	0.0704108	0.020581	0.0172054	-0.0172638
('R Caudate', 'R Vent. Post. Cing.')	0.119669	0.107805	-0.0104445	0.00112767
('R Caudate', 'R Dorsomed. Par. Occ.')	0.0916246	0.0890154	-0.00674714	-0.00871415
('R Caudate', 'R Post. Parahipp.')	0.0899509	0.0710195	0.104349	0.0966834
('R Caudate', 'R Post. Parahipp. 3')	0.124925	0.0677745	0.100439	0.102071
('R Caudate', 'R Lat. Temp. Pole')	0.128871	0.190346	0.0390822	0.0751446
('R Caudate', 'R Ant. Sup. Temp. Sulcus')	0.150881	0.270799	0.213142	0.225658
('R Caudate', 'R Post. Sup. Temp. Sulcus')	0.095158	0.158377	0.0226385	0.0243116
('R Caudate', 'R Post. Sup. Temp. Sulcus 3')	0.107567	0.21544	0.10152	0.0788985
('R Caudate', 'R Post. Sup. Temp. Sulcus 4')	0.0576084	0.11927	-0.0332745	-0.0321997
('R Caudate', 'R Dorsolat. Mid. Temp.')	-0.0284716	-0.0235619	-0.146982	-0.154812
('R Caudate', 'R Post. Sup. Temp. Sulcus')	-0.0227343	0.0692954	-0.112399	-0.113318
('R Caudate', 'R Lat. Post. Sup. Temp. Sulcus ')	0.0545727	0.175043	-0.0105457	-0.01737
('R Caudate', 'R Vent. Angular')	0.0270552	0.0229849	-0.172631	-0.149826
('R Caudate', 'R Ant. Inf. Par. (perisylvian)')	0.0140313	0.0244367	-0.174858	-0.181354
('R Caudate', 'L Cerebellum')	-0.175326	-0.353374	-0.312516	-0.306943
('R Caudate', 'L Thalamus')	-0.140188	-0.175783	-0.177845	-0.158829
('R Caudate', 'L Caudate')	-0.00158014	-0.0125815	-0.0914409	-0.0823127
('R Caudate', 'L Putamen')	-0.0483436	-0.0913832	-0.154863	-0.1448
('R Caudate', 'L Pallidum')	-0.0363643	-0.156909	-0.366765	-0.337273
('R Caudate', 'Brainstem')	-0.0996624	-0.233131	-0.143089	-0.133506
('R Caudate', 'L Hippocampus')	0.098362	0.10589	0.19703	0.209116
('R Caudate', 'L Amygdala')	0.0882948	0.123623	0.145311	0.156469
('R Caudate', 'L Nucleus Accumbens')	0.0260831	-0.00956779	-0.137998	-0.177517
('R Caudate', 'L Vent. Diencephalon')	-0.00861416	-0.072236	-0.19292	-0.199605
('R Caudate', 'R Cerebellum')	-0.187289	-0.335683	-0.151806	-0.160444
('R Caudate', 'R Thalamus')	-0.139868	-0.202972	-0.247131	-0.228685
('R Putamen', 'L Fusiform')	-0.0430631	0.0518898	0.0740499	0.026608
('R Putamen', 'L Lingual ')	-0.0185066	0.0916375	0.00331378	0.00298963
('R Putamen', 'L Lat. Inf. Occ. ')	-0.0572972	0.00843864	0.00853075	0.00513138
('R Putamen', 'L Post. Lingual ')	-0.0692856	-0.0131293	-0.00425887	-0.0167954
('R Putamen', 'L Inf. Occ. (V1)')	-0.0250441	0.0339674	-0.000326232	0.00571108
('R Putamen', 'L Lat. Inf. Occ. 2')	0.00309166	0.129051	0.0248308	0.0185751
('R Putamen', 'L Calcarine')	-0.00784697	0.00527348	-0.00466239	-0.0103848
('R Putamen', 'L Mid. Temp. (V5)')	-0.0510983	0.0615718	-0.00548556	-0.0447601
('R Putamen', 'L Occ. Pole (V4)')	-0.0590977	0.0268678	0.00675074	0.0119855
('R Putamen', 'L Mid. Occ. ')	-0.0805617	0.0258171	-0.0480189	-0.086851
('R Putamen', 'L Sup. Occ. (V3A)')	-0.0221693	0.044154	-0.0689396	-0.0837313
('R Putamen', 'L Lat. Sup. Occ. (V7)')	-0.0393293	0.0677942	-0.129292	-0.123183
('R Putamen', 'L Ant. Lingual ')	0.0279287	0.112	0.0749447	0.0738997
('R Putamen', 'L Ant. Lingual (2)')	0.0384703	0.100487	-0.0146203	-0.0507463
('R Putamen', 'L Post. Lingual (2)')	0.0155644	0.0632677	-0.0346818	-0.0341147
('R Putamen', 'L Parahippocampal')	-0.00813588	-0.00936177	0.03031	0.0124875
('R Putamen', 'L Med. Parieto Occ. ')	0.0169791	0.147737	0.0653244	0.0656195
('R Putamen', 'L Post. Cuneus (V1)')	-0.0254753	0.0491144	-0.0246567	-0.00746757
('R Putamen', 'L Ant. Cuneus (V1)')	-0.00814892	0.0952799	-0.0280277	-0.0148045
('R Putamen', 'L Med. parieto Occ. 2')	-0.0325867	0.0902026	0.0198674	0.0229506
('R Putamen', 'L Ant. Cuneus (V3)')	0.00895748	0.0674081	-0.0484107	-0.0369119
('R Putamen', 'L Med. Parieto Occ. (V6)')	-0.00952387	0.107921	0.0121501	0.0134262
('R Putamen', 'L Med. Sup. Occ. 2')	-0.00458659	0.0475343	-0.144827	-0.16603
('R Putamen', 'L Med. Sup. Occ.')	0.0160088	0.0976958	-0.0901174	-0.11699
('R Putamen', 'L Mid. Cing. (area 24d)')	0.038019	0.16921	0.0220644	0.0200688
('R Putamen', 'L Precentral (face)')	-0.00123678	0.143392	-0.103741	-0.107895
('R Putamen', 'L Postcentral (face)')	0.0233968	0.142502	-0.119991	-0.126626
('R Putamen', 'L Postcentral (area 1-2)')	0.0558727	0.128063	-0.101485	-0.14039
('R Putamen', 'L Postcentral (upper limb)')	0.0325918	0.128454	-0.0620664	-0.0534343
('R Putamen', 'L Paracentral (area 5m, lower limb)')	-0.00589675	0.144454	-0.112213	-0.120233
('R Putamen', 'L Paracentral (area 4, lower limb)')	0.0566076	0.167167	0.0110422	-0.016545
('R Putamen', 'L SMA')	0.037058	0.158396	-0.0841856	-0.113084
('R Putamen', 'L Lat. Precentral')	-0.00861424	0.131633	-0.140157	-0.157208
('R Putamen', 'L Post. Precentral (upper limb)')	0.00430484	0.106474	-0.124628	-0.145319
('R Putamen', 'L Postcentral (trunk)')	-0.00903597	0.0881751	-0.181786	-0.228709
('R Putamen', 'L Precentral (area 6dl)')	0.00468925	0.0823952	-0.143144	-0.182133
('R Putamen', 'L Med. Precentral')	-0.0244864	0.150255	-0.108594	-0.137521
('R Putamen', 'L Paracentral (post )')	0.0145989	0.0765217	-0.130379	-0.125924
('R Putamen', 'L Paracentral (ant)')	0.0600854	0.131726	-0.0798665	-0.102034
('R Putamen', 'L Precentral (area 6 mp)')	-0.016395	0.0940031	-0.190694	-0.214927
('R Putamen', 'L Postcentral (trunk) 2')	-0.0342138	0.0779806	-0.200785	-0.220913
('R Putamen', 'L Postcentral (trunk) 3')	0.00549364	0.0615329	-0.21474	-0.233371
('R Putamen', 'L Postcentral (trunk) 4')	0.0214756	0.100704	-0.0911866	-0.129018
('R Putamen', 'L Sup. Temp. (auditory)')	0.0569549	0.182282	-0.000912464	-0.0314576
('R Putamen', 'L Sup. Temp. (area 41-42)')	0.0350334	0.215034	0.0280276	0.0197814
('R Putamen', 'L Insula Granular')	0.00785912	0.14086	-0.01022	0.0139024
('R Putamen', 'L Front. Insula Opercular')	0.10231	0.190338	0.0502173	0.0403619
('R Putamen', 'L Post. Insula Hypergranular')	0.0146885	0.191808	-0.0295086	-0.0170807
('R Putamen', 'L Post. Sup. Temp.')	0.0552952	0.214797	0.0685736	0.0517776
('R Putamen', 'L Post. Sup. Temp. 2')	0.00524599	0.188487	0.0225705	0.0267473
('R Putamen', 'L Operc. Postcentral (tongue)')	0.0224638	0.17562	0.0324356	0.00448061
('R Putamen', 'L Operc. Precentral (tongue)')	0.0605761	0.159606	-0.0249187	-0.0400777
('R Putamen', 'L Operc. SII')	0.0142899	0.183426	-0.0191932	-0.0255021
('R Putamen', 'L Operc. Postcentral (tongue) 2')	0.0631311	0.173178	-0.0022719	-0.0266826
('R Putamen', 'L Vent. Precentral (face)')	0.0202752	0.163767	0.0393907	0.0367063
('R Putamen', 'L Post. Postcentral (upper face)')	0.0374455	0.149572	0.0192425	0.0306441
('R Putamen', 'L Ant. Postcentral (face)')	0.0336485	0.136179	0.0979386	0.111955
('R Putamen', 'L Precentral (face, area 55b)')	0.0206361	0.149368	0.0238775	0.0139146
('R Putamen', 'L Mid. Postcentral (upper face)')	0.0132246	0.1511	0.0452372	0.0445907
('R Putamen', 'L Lat. Post. Fusiform')	-0.0804441	-0.0788702	-0.0505293	-0.0634992
('R Putamen', 'L Med. Post. Fusiform')	-0.0366537	0.0430996	0.125137	0.0734238
('R Putamen', 'L Post. Lat. Inf. Temp.')	-0.0611285	-0.0396204	0.0827114	0.0551051
('R Putamen', 'L Post. Lat. Occ.')	-0.0670365	0.0399767	0.0574476	0.0284126
('R Putamen', 'L Temp. Par Occ. Junction')	-0.0584593	0.00876237	0.00817561	-0.0171487
('R Putamen', 'L Post. IPS')	-0.0979789	-0.0585834	-0.0526207	-0.089333
('R Putamen', 'L Ant. Lat. Sup. Occ.')	-0.000526912	0.031757	-0.0343798	-0.0433178
('R Putamen', 'L Post. Lat. Sup. Occ.')	-0.0215832	-0.00670946	-0.125123	-0.12889
('R Putamen', 'L Med. Sup. Par.')	-0.0485506	-0.00308864	-0.0621152	-0.0582254
('R Putamen', 'L Lat. Sup. Par.')	0.0167562	0.0424055	-0.0351938	-0.00602446
('R Putamen', 'L Lat. Sup. Par. 2')	0.00792695	0.00759861	-0.0658411	-0.0739496
('R Putamen', 'L Ant. Sup. Par. ')	-0.0772863	-0.0943076	-0.0703448	-0.0779699
('R Putamen', 'L Post. Sup. Par.')	0.0270964	0.027913	-0.0657263	-0.0539989
('R Putamen', 'L Supramarginal')	-0.0110157	0.0858167	-0.0902047	-0.127197
('R Putamen', 'L Postcentral (area 2)')	-0.00536819	0.141618	-0.0207709	-0.0403479
('R Putamen', 'L Inf. Par.')	0.000546336	0.0292819	-0.0759297	-0.120919
('R Putamen', 'L Postcentral (area 2) 2')	-0.00836542	0.0701	-0.0464335	-0.069997
('R Putamen', 'L Postcentral (area 2) 3')	-0.00577241	0.051532	-0.0731449	-0.104211
('R Putamen', 'L Sup. Par. (7pc Postcentral)')	-0.0435568	0.0439981	-0.107373	-0.151508
('R Putamen', 'L Precuneus (7a)')	-0.00828703	-0.0250044	-0.0937633	-0.103558
('R Putamen', 'L Sup. Par. (7 Ant. ips)')	-0.00672719	0.0450384	-0.142944	-0.174696
('R Putamen', 'L Precuneus (area 7)')	-0.0184126	0.0439461	-0.154122	-0.161084
('R Putamen', 'L Precentral (area 6dl) 2')	-0.00436694	-0.023869	-0.109705	-0.142211
('R Putamen', 'L Mid. Front. (area 6vl)')	-0.0484816	-0.0378155	-0.0545732	-0.0633507
('R Putamen', 'L Precentral (area 6dl) 3')	-0.0405284	0.0669151	-0.106162	-0.110183
('R Putamen', 'L Precentral (front eye field)')	0.0602941	0.0799097	-0.029739	-0.0548497
('R Putamen', 'L Inf. Supramarginal')	-0.0113545	0.127654	-0.00302672	-0.0292048
('R Putamen', 'L Supramarginal 2')	0.00417949	0.067743	0.100086	0.0865502
('R Putamen', 'L Post. Supramarginal')	-0.0551764	-0.00815714	-0.0541033	-0.0918954
('R Putamen', 'L Post. Vent. Insula')	0.0634646	0.138127	-0.0978074	-0.126448
('R Putamen', 'L Post. Hypergran. Insula')	0.0307655	0.14961	-0.111479	-0.107475
('R Putamen', 'L Inf. Front.')	0.0590109	0.161608	0.00106103	-0.031868
('R Putamen', 'L Dors. Dysgran. Insula')	0.0557993	0.140393	-0.0649834	-0.100193
('R Putamen', 'L Front. Operc. (tongue)')	0.047012	0.152459	-0.103393	-0.13082
('R Putamen', 'L Front. Operc. (area 6)')	0.0828043	0.057037	-0.060364	-0.0602608
('R Putamen', 'L Mid. Cing. (area 23c)')	-0.0382733	0.0683034	-0.0515997	-0.0441204
('R Putamen', 'L Mid. Cing.')	-0.0658525	0.0359352	-0.0330321	-0.0510493
('R Putamen', 'L Precuneus (area 5m)')	-0.0418601	0.0243204	-0.0526228	-0.0474336
('R Putamen', 'L Mid. Cing. (area 24)')	-0.00480228	0.142773	-0.0388367	-0.0456501
('R Putamen', 'L SMA (area 8)')	0.0249824	0.133369	-0.0973381	-0.119522
('R Putamen', 'L SMA (area 6)')	-0.00116731	0.0575967	-0.234332	-0.265554
('R Putamen', 'L Ant. Mid. Front. (area 46v)')	0.0678299	-0.0173019	-0.00127835	-0.00683981
('R Putamen', 'L Mid. Front. (area 46) 2')	0.0276539	-0.0308084	-0.0974433	-0.116446
('R Putamen', 'L Post. Mid. Front. (area 8c)')	0.0771983	0.0387529	-0.0274595	-0.024526
('R Putamen', 'L Ant. Vent. Agran. Insula')	0.0809241	0.179702	0.0801182	0.112371
('R Putamen', 'L Ant. Dors. Agran. Insula')	0.0684472	0.196809	0.0442527	0.0501773
('R Putamen', 'L Front. Operc (area 44)')	-0.0231835	0.0159345	-0.0484537	-0.0667845
('R Putamen', 'L Ant. Lat. Orbitofront.')	0.00588884	-0.012343	-0.0461097	-0.0696164
('R Putamen', 'L Ant. Cing. (area 32)')	0.0120137	0.0737723	0.00916514	-0.00240801
('R Putamen', 'L Med. Orbitofront. (area 13)')	0.0501275	0.0390521	0.0762752	0.0635486
('R Putamen', 'L Post. Lat. Orbitofront.')	0.0618778	0.105351	0.0831756	0.124571
('R Putamen', 'L Ant. Med. Orbitofront.')	0.0503358	0.0249032	0.0973746	0.11578
('R Putamen', 'L Rectus (area 13)')	0.0174062	0.0267272	0.0740556	0.0954463
('R Putamen', 'L Front. Pole (area 10)')	0.0149164	0.0347069	0.0405183	0.0619435
('R Putamen', 'L Inf. Temp.')	0.0373689	0.122143	0.231888	0.2428
('R Putamen', 'L Ant. Med. Temp. Pole')	0.0294189	0.0965877	0.169404	0.175524
('R Putamen', 'L Ant. Parahipp. ')	0.0887094	0.141692	0.250518	0.269204
('R Putamen', 'L Post. Inf. Temp. (area 20cv)')	-0.0443339	-0.0643879	-0.00013756	0.0154265
('R Putamen', 'L Mid. Inf. Temp. (area 20iv)')	0.00608111	0.144746	0.248629	0.257195
('R Putamen', 'L Sup. Med. Temp. Pole')	0.0650606	0.119527	0.232793	0.254706
('R Putamen', 'L Lat. Temp. Pole')	0.137681	0.110224	0.112983	0.103997
('R Putamen', 'L Post. Inf. Temp. (37vl)')	-0.031352	0.0181534	0.0520234	0.023555
('R Putamen', 'L Post. Inf. Par. (ip1 39c)')	-0.0183182	-0.0759804	-0.0519074	-0.0578073
('R Putamen', 'L Post. Inf. Par. (pf 40)')	-0.0175539	-0.0644731	-0.0800254	-0.0953901
('R Putamen', 'L Ant. Sup. Inf. Par. (area 39)')	-0.0124133	-0.0491377	-0.0295225	-0.00786949
('R Putamen', 'L Ant. Sup. Inf. Par. (area 40)')	0.00105408	-0.0355543	-0.0969766	-0.113602
('R Putamen', 'L Lat. Sup. Par. 3')	-0.0167633	-0.0244555	-0.0365337	-0.0177007
('R Putamen', 'L Sup. Front. (area 6dl)')	-0.0512242	-0.0967948	-0.109539	-0.145626
('R Putamen', 'L Inf. Front. (tongue)')	0.108791	0.0769876	0.0783893	0.105735
('R Putamen', 'L Mid. Front. (area 46)')	0.0772645	0.0342641	0.0318812	0.0080552
('R Putamen', 'L VentroLat. Precentral')	0.0509791	0.114972	-0.0415534	-0.0377699
('R Putamen', 'L Dors. Inf. Front.')	0.0547789	0.0496495	0.0305182	0.0844647
('R Putamen', 'L Inf. Front. Junction 2')	-0.00315387	0.0170966	0.0892881	0.113236
('R Putamen', 'L Ant. Cing. (area 33)')	0.0505075	0.071502	0.110716	0.13329
('R Putamen', 'L Post. Inf. Temp. (20cl)')	0.00735969	-0.0241788	0.123991	0.159753
('R Putamen', 'L Post. Mid. Temp. (area 20cl)')	-0.0168585	-0.0496213	0.0782904	0.0829106
('R Putamen', 'L Inf. Par. (area 40 pfm)')	0.0127999	-0.0814603	0.0439643	0.0496199
('R Putamen', 'L Inf. Par. (area pf 40)')	-0.00805502	-0.065939	-0.00331487	0.0212588
('R Putamen', 'L Dors. Inf. Par.')	-0.00798963	-0.0815617	-0.043101	-0.0380372
('R Putamen', 'L Mid. Front. (area 8av)')	-0.012581	-0.114149	-0.00972823	0.00627823
('R Putamen', 'L Lat. Orbitofront.')	0.0435112	-0.00264434	0.0617132	0.0533655
('R Putamen', 'L Ant. Sup. Front. (area 10)')	0.0376108	0.034813	-0.00762098	0.0172341
('R Putamen', 'L Post. Sup. Front. (46 10p)')	0.0342911	-0.0582318	-0.0460266	-0.0414353
('R Putamen', 'L Med. Sup. Front. (area 9m)')	0.0612193	-0.0515435	-0.0412554	-0.0431782
('R Putamen', 'L Post. Precuneus (dmPOS)')	-0.146336	-0.0878004	-0.025846	-0.0282624
('R Putamen', 'L Sup. Precuneus (7 caudal)')	-0.0685146	-0.0693229	-0.074535	-0.105664
('R Putamen', 'L Med. Precuneus')	-0.0588577	-0.109436	0.0396565	0.0349277
('R Putamen', 'L Vent. Post. Cing.')	-0.128344	-0.0941035	0.103571	0.103277
('R Putamen', 'L Dors. Post. Cing.')	-0.111239	-0.0452248	0.0825337	0.0810708
('R Putamen', 'L Ant. Angular')	-0.033194	-0.0743104	0.097091	0.144382
('R Putamen', 'L Post. Angular')	0.004025	-0.0864073	0.0474524	0.0801221
('R Putamen', 'L Mid. Front. ( area 8ad)')	0.0111373	-0.0307539	0.0564234	0.089417
('R Putamen', 'L Ant. Sup. Front. (area 8)')	0.088432	-0.024009	-0.00825731	0.0201066
('R Putamen', 'L Sup. Front. (area 8dl)')	0.0311674	-0.0930516	0.0201526	0.0596311
('R Putamen', 'L Post. Cing. (area 23)')	0.00675324	0.0167739	0.152226	0.192841
('R Putamen', 'L Post. Precuneus (7m 31)')	-0.0461787	-0.0589475	0.069827	0.126116
('R Putamen', 'L Post. Cing.(area 31)')	-0.0258979	-0.0271755	0.133431	0.194742
('R Putamen', 'L Mid. Cing. (area 31a)')	-0.050626	-0.0610784	0.157509	0.185364
('R Putamen', 'L Mid. Cing. (area 23d)')	0.0144781	0.0307683	0.171046	0.218549
('R Putamen', 'L Precuneus (7p)')	-0.101543	-0.0967963	0.0711456	0.093913
('R Putamen', 'L Precuneus (area 31)')	-0.0559331	-0.060248	0.100496	0.146819
('R Putamen', 'L Med. Orbitofront.')	0.0661911	0.0701072	0.161996	0.195301
('R Putamen', 'L Subgen Cing.')	0.091103	0.0738688	0.200957	0.248938
('R Putamen', 'L Med. Sup. Front. (area 10d)')	0.0531271	0.032517	0.115139	0.124971
('R Putamen', 'L Subgen Cing. 2')	0.0575596	0.0418788	0.173852	0.196262
('R Putamen', 'L Ant. Med. Sup. Front.')	0.0403256	0.0343702	0.0229567	0.0503504
('R Putamen', 'L Pregenual Cing.')	0.0549631	0.0385514	0.114733	0.109605
('R Putamen', 'L Ant. Mid. Temp. 3')	0.0571078	0.0825631	0.130542	0.133696
('R Putamen', 'L Ant. Mid. Temp. 2')	0.0680245	0.107436	0.171645	0.204661
('R Putamen', 'L Post. Mid. Temp. (area 21c)')	0.0834991	0.0169331	0.154286	0.181891
('R Putamen', 'L Ant. Mid. Temp.')	0.107378	0.160168	0.200839	0.245054
('R Putamen', 'L Post. Mid. Temp. (auditory 5)')	0.0848073	0.0557426	0.173254	0.18918
('R Putamen', 'L Ant. Sup. Temp. 2')	0.0567561	0.159682	0.0838179	0.121066
('R Putamen', 'L Inf. Par. (area 39)')	-0.0539162	-0.0519055	0.109989	0.134462
('R Putamen', 'L Inf. Par. (area 40c pfm)')	-0.0446284	-0.0441193	0.140161	0.157129
('R Putamen', 'L Med. Sup. Front. (area 10m)')	0.131746	0.0455954	0.0019866	0.0252675
('R Putamen', 'L Ant. Sup. Front. (area 9)')	0.0859207	-0.00734152	-0.00430884	0.023725
('R Putamen', 'L Ant. Mid. Front. (area 46d)')	0.01992	-0.0527939	-0.0629594	-0.0404363
('R Putamen', 'L Med. Sup. Front. (area 9l)')	0.102724	-0.0363156	-0.0932913	-0.0739923
('R Putamen', 'L Dorsolat. Sup. Front.')	0.0680367	-0.0666911	-0.060562	-0.0493905
('R Putamen', 'L Med. Sup. Front. (area 8m)')	0.0393006	-0.0165068	-0.153461	-0.147322
('R Putamen', 'L Lat. Mid. Front.')	0.0391546	-0.0837289	0.0120589	0.0383398
('R Putamen', 'L Inf. Front. Junction')	-0.00081496	-0.0990298	-0.0106139	0.0165602
('R Putamen', 'L Post. Orbital')	0.10094	0.0891695	0.109028	0.137238
('R Putamen', 'L Ant. Lat. Orbital (area 47)')	0.0776434	0.0615708	0.093699	0.100884
('R Putamen', 'L Lat. Orbital')	0.149379	0.0805118	0.0716303	0.102776
('R Putamen', 'L Ant. Inf. Front. (45r)')	0.166031	0.142259	0.13041	0.16534
('R Putamen', 'L Post. Inf. Front. (45 44)')	0.120725	0.0665588	0.0689581	0.0963701
('R Putamen', 'L Post. Inf. Par. (pgp 39)')	-0.0965229	-0.160019	0.0224492	-0.0111727
('R Putamen', 'L Vent. Retrosplenial Cing.')	0.0233125	0.0721393	0.0996874	0.114897
('R Putamen', 'L Retrosplenial Cing.')	-0.0295125	0.00702411	0.128049	0.163654
('R Putamen', 'L Dorsomed. parieto Occ.')	-0.0822223	-0.0176821	0.083573	0.117215
('R Putamen', 'L Post. Parahipp.')	0.0232095	0.0840429	0.156684	0.166606
('R Putamen', 'L Post. Lat. Parahipp.')	-0.00994726	0.0576359	0.199642	0.193075
('R Putamen', 'L Post. Parahipp. 2')	-0.0179438	0.0329792	0.0887546	0.0783392
('R Putamen', 'L Ant. Sup. Temp.')	0.0469759	0.128544	-0.0166434	-0.0208655
('R Putamen', 'L Sup. Temp. (aud5 22r)')	0.0963166	0.215275	0.0570125	0.0731804
('R Putamen', 'L Mid. Sup. Temp.')	0.0870569	0.201122	0.101545	0.0978075
('R Putamen', 'L Post. Sup. Temp. Sulcus')	0.0900481	0.161959	0.120004	0.115325
('R Putamen', 'L Post. Sup. Temp. Sulcus 2')	0.0320946	0.081379	0.0731378	0.0580102
('R Putamen', 'L Post. Sup. Temp. Sulcus 3')	0.0193558	0.138497	0.0952129	0.0732176
('R Putamen', 'R Fusiform')	0.018932	0.101997	0.0841541	0.0592251
('R Putamen', 'R Post. Fusiform (area 37mv)')	-0.0425612	0.0288923	0.0376564	0.0303465
('R Putamen', 'R Post. Fusiform (V3)')	0.00146521	0.0792486	0.0449412	0.0344922
('R Putamen', 'R Lingual (V2)')	-0.0186714	0.0238257	0.0437246	0.0390972
('R Putamen', 'R Inf. Occ.')	0.00248817	0.0651509	0.0542233	0.0742674
('R Putamen', 'R Inf. Occ. (V1)')	0.0052816	0.006207	0.0114014	0.00299531
('R Putamen', 'R Post. Lingual (V1)')	-0.00556193	0.00316389	-0.0104295	0.0246753
('R Putamen', 'R Mid. Occ. (V4)')	0.0270293	0.0970824	-0.0284426	-0.0194672
('R Putamen', 'R Sup. Occ. (V2)')	-0.0141703	-0.047582	-0.0394269	-0.0459729
('R Putamen', 'R Mid. Occ. (LO3)')	-0.0560004	0.055907	-0.0161144	-0.0420863
('R Putamen', 'R Post. Cuneus (V3)')	-0.00671583	0.00905605	-0.063268	-0.0600856
('R Putamen', 'R Sup. Occ. (V3A)')	-0.0161096	0.0866638	-0.102542	-0.0963303
('R Putamen', 'R Ant. Lingual (V2 med)')	0.0188871	0.148033	0.0803792	0.078508
('R Putamen', 'R Post. Parahipp. 2')	-0.0199006	0.00907002	0.0828758	0.10036
('R Putamen', 'R Ant. Lingual (V2)')	0.00646571	0.0979802	-0.0331202	-0.0422504
('R Putamen', 'R Ant. Lingual (V1 med)')	0.038101	0.128999	-0.0185422	-0.0227291
('R Putamen', 'R Parieto Occ. (prostriate)')	0.00958082	0.1168	0.0255183	0.031155
('R Putamen', 'R Ant. Cuneus (V1)')	-0.00612728	0.099801	-0.0136159	-0.00540723
('R Putamen', 'R Parieto Occ. (prostriate) 2')	0.0209658	0.129693	0.0143384	0.0127693
('R Putamen', 'R Parieto Occ. (V6)')	7.4057e-05	0.103535	0.0346184	0.0494046
('R Putamen', 'R Ant. Cuneus (V3)')	0.00581406	0.0998335	-0.0179421	0.00100445
('R Putamen', 'R Med. Sup. Occ. (V6)')	-0.00268901	0.0930529	-0.0489747	-0.0573924
('R Putamen', 'R Med. Sup. Occ. (V3A)')	0.0302725	0.0646393	-0.126254	-0.135465
('R Putamen', 'R Postcentral (area 2)')	0.0566937	0.131005	-0.019088	-0.0450904
('R Putamen', 'R Post. Precentral (face)')	0.0568141	0.149991	-0.0783192	-0.0832783
('R Putamen', 'R Precentral (upper limb) 2')	0.0673338	0.197915	-0.113166	-0.102982
('R Putamen', 'R Postcentral (area 1, hand)')	0.0534287	0.0979315	-0.107282	-0.123526
('R Putamen', 'R Med. Sup. Front. (area 6m, SMA)')	0.0499377	0.172219	-0.0359166	-0.0469371
('R Putamen', 'R Postcentral(upper limb, face)')	0.0346507	0.107291	-0.0769038	-0.0849027
('R Putamen', 'R Precentral (upper limb)')	0.0342777	0.127186	-0.0794107	-0.121301
('R Putamen', 'R Postcentral (area 1, trunk)')	0.00814287	0.142247	-0.099486	-0.108334
('R Putamen', 'R Sup. Par. (area 7pc)')	0.00746485	0.0791415	-0.144038	-0.185416
('R Putamen', 'R Postcentral(upper limb, face) 2')	0.0402273	0.102353	-0.112284	-0.126025
('R Putamen', 'R Paracentral (area 4l, lower limb)')	0.0257699	0.154532	-0.0481794	-0.0660795
('R Putamen', 'R Dorsolat. Precentral')	0.0135818	0.0345968	-0.10911	-0.167857
('R Putamen', 'R Paracentral (area 5m, lower limb) 2')	0.0580172	0.118936	-0.135077	-0.139759
('R Putamen', 'R Precentral (trunk)')	-0.0080538	0.165961	-0.102771	-0.113507
('R Putamen', 'R Postcentral (trunk)')	-0.0204378	0.0564046	-0.208191	-0.232058
('R Putamen', 'R Postcentral (area 5l, trunk)')	-0.0277902	0.0867922	-0.168505	-0.19497
('R Putamen', 'R Med. Sup. Front. (area 6, SMA)')	0.0238183	0.0989777	-0.185221	-0.226357
('R Putamen', 'R Paracentral (area 4l, lower limb) 2')	0.0526604	0.116488	-0.0714049	-0.0984311
('R Putamen', 'R Precentral (trunk) 2')	0.0253891	0.0994046	-0.137664	-0.169778
('R Putamen', 'R Paracentral (trunk)')	0.0152976	0.0291234	-0.167317	-0.174554
('R Putamen', 'R Ant. Sup. Temp. (area TA)')	0.0909738	0.138327	0.0090926	-0.00134946
('R Putamen', 'R Heschl')	0.0515683	0.217462	0.0672941	0.0697618
('R Putamen', 'R Post. Hypergran. Insula')	0.060334	0.138939	-0.029419	-0.0160116
('R Putamen', 'R Dors. Gran. insula')	0.0765871	0.176006	0.0250449	0.0146015
('R Putamen', 'R Gran. Insula')	0.0237845	0.165995	-0.00647134	-0.00749623
('R Putamen', 'R Sup. Temp. (auditory 4)')	0.0257685	0.189212	0.040644	0.0174159
('R Putamen', 'R Operc. Postcentral (tongue) 3')	0.0509633	0.184343	-0.00511147	-0.00172838
('R Putamen', 'R Retroinsular')	0.0336551	0.188713	-0.0225089	-0.0242681
('R Putamen', 'R Operc. Postcentral (tongue)')	0.0572955	0.21733	-0.0171924	-0.025997
('R Putamen', 'R Operc. Precentral (tongue)')	0.0505335	0.14275	-0.042793	-0.0533289
('R Putamen', 'R Operc. Inf. Par.')	0.0782957	0.192647	0.010335	-0.0121421
('R Putamen', 'R Operc. Postcentral (tongue) 2')	0.0583023	0.142122	0.0229976	-0.00479185
('R Putamen', 'R Vent. Precentral (face)')	0.0706616	0.138614	-0.0486893	-0.0761917
('R Putamen', 'R Postcentral (face)')	0.0371714	0.157901	0.0777893	0.0823651
('R Putamen', 'R Precentral (face)')	0.0476332	0.17065	0.0670991	0.0694648
('R Putamen', 'R Lat. Vent. Fusiform')	-0.00495276	0.0491325	0.113784	0.0958553
('R Putamen', 'R Post. Fusiform (area 37lv)')	-0.0777861	-0.0246263	0.0479149	0.0347503
('R Putamen', 'R Post. Inf. Temp.')	-0.0189367	0.0594322	0.0901707	0.0578643
('R Putamen', 'R Temp. Par. Occ. Junction (area V5)')	0.0101306	0.0793591	0.0157854	-0.000898256
('R Putamen', 'R Temp. Par. Occ. Junction (area 37dl)')	0.0563798	0.0245454	0.113421	0.0930656
('R Putamen', 'R IPS')	-0.0784014	-0.0336836	-0.00183117	-0.0419326
('R Putamen', 'R Lat. Sup. Occ. (V7)')	-0.0232829	0.0140683	-0.0996106	-0.123789
('R Putamen', 'R Lat. Sup. Occ.')	-0.0334714	-0.0422628	0.0555123	0.0456312
('R Putamen', 'R Sup. Par. (V6a)')	0.0444212	-0.0227628	-0.109124	-0.141846
('R Putamen', 'R Sup. Par. (vent IPS)')	0.022188	0.0148524	-0.0223574	-0.0267245
('R Putamen', 'R Sup. Par. (Med. IPS)')	-0.0492287	-0.0504665	-0.075612	-0.114902
('R Putamen', 'R Sup. Par. (area 7, IP)')	-0.0128937	0.0229167	-0.0783404	-0.109844
('R Putamen', 'R Sup. Par. (area 7a ant)')	-0.0184563	0.0279528	-0.109564	-0.121037
('R Putamen', 'R Sup. Par. (area 7a med)')	-0.0279919	-0.0238529	-0.106201	-0.152211
('R Putamen', 'R Post. Mid. Temp.')	-0.022216	0.0141415	0.0752533	0.028066
('R Putamen', 'R Postcentral (PF operc)')	0.0546688	0.132077	-0.0379839	-0.0547549
('R Putamen', 'R Postcentral(PFt)')	0.0190469	0.0582548	-0.116555	-0.131364
('R Putamen', 'R Inf. Par. (ant ips)')	0.0149787	0.0341057	-0.134338	-0.164168
('R Putamen', 'R Postcentral (area 2, PFt)')	-0.00640219	0.108254	-0.0381974	-0.0590042
('R Putamen', 'R Postcentral (area 5l)')	0.0150893	0.0860152	-0.120719	-0.134066
('R Putamen', 'R Sup. Precuneus (area 5m)')	-0.0255497	0.00117155	-0.0391399	-0.0655294
('R Putamen', 'R Ant. Sup. Par.')	-0.0297889	0.00463827	-0.191288	-0.217609
('R Putamen', 'R Sup. Par. (area 5l)')	0.00513631	0.0337466	-0.192638	-0.227978
('R Putamen', 'R Precentral (FEF)')	0.0361562	0.0833635	-0.162898	-0.195354
('R Putamen', 'R Sup. Precentral (FEF)')	-0.0018651	0.0339951	-0.0248297	-0.0479734
('R Putamen', 'R Med. Sup. Front. (area 6m)')	-0.0634317	-0.0184082	-0.194456	-0.205429
('R Putamen', 'R Ant. Inf. Par. (area pf)')	0.0576521	0.14837	-0.0420146	-0.0631754
('R Putamen', 'R Supramarginal(area 40rv, PF) 2')	0.0494767	0.161737	-0.0438231	-0.0753411
('R Putamen', 'R Supramarginal(area 40rv, PF)')	0.0238569	0.0443426	-0.0659711	-0.106819
('R Putamen', 'R Precentral (55b vLat. 6)')	0.082574	0.107445	-0.075352	-0.106161
('R Putamen', 'R Ant. Vent. Piriform Insula')	0.0722483	0.123483	0.0878979	0.0950115
('R Putamen', 'R Mid. Dysgran. Insula')	0.138889	0.16562	-0.139324	-0.194785
('R Putamen', 'R Vent. Dysgran. Insula')	0.0561541	0.170337	-0.0630455	-0.0663492
('R Putamen', 'R Dors. Gran. Insula')	0.114504	0.18523	-0.00966832	-0.0545757
('R Putamen', 'R Front. Operc.')	0.0833436	0.178801	-0.0380549	-0.0759805
('R Putamen', 'R Front. Operc. (tongue)')	0.124662	0.17949	-0.0667787	-0.0867016
('R Putamen', 'R Operc. Inf. Front. (area 6r)')	0.0547998	0.056629	-0.0185733	-0.0638999
('R Putamen', 'R Post. Cing. (area 24)')	0.0323725	0.130399	-0.0843211	-0.0896507
('R Putamen', 'R Mid. Cing. (area 23d) 2')	0.0141165	0.106487	-0.0862705	-0.067852
('R Putamen', 'R Mid. Cing. (area 23d) 3')	-0.0607173	0.00233813	-0.00451502	-0.00964036
('R Putamen', 'R SMA (area 8)')	0.0411376	0.0648427	-0.1701	-0.214081
('R Putamen', 'R Precuneus (area 5vm)')	0.00379985	0.0645195	-0.0723933	-0.0956163
('R Putamen', 'R Paracentral (area 5m, lower limb)')	-0.00994474	0.133569	-0.0821726	-0.0949307
('R Putamen', 'R SMA (area 6)')	0.0441094	0.12778	-0.212939	-0.258799
('R Putamen', 'R Ant. SMA')	-0.018659	-0.0459735	-0.201769	-0.242335
('R Putamen', 'R Supramarginal (area 40c, PF)')	-0.0211675	0.0192268	-0.0158727	-0.0733848
('R Putamen', 'R Inf. Front. (ant)')	0.0580948	0.0420294	-0.0477923	-0.0617963
('R Putamen', 'R Ant. Mid. Front.')	0.0887831	-0.025057	-0.0492602	-0.0752323
('R Putamen', 'R Sup. Mid. Front.')	0.0112044	-0.0655377	-0.131145	-0.136261
('R Putamen', 'R Post. Mid. Front. (area 9, 46d)')	0.0858839	0.0385358	-0.107222	-0.136159
('R Putamen', 'R Ant. Vent. Agran. Insula')	0.113331	0.196854	0.0978636	0.113643
('R Putamen', 'R Operc. Inf. Front. (area 44)')	0.103825	0.194798	0.0608324	0.0356656
('R Putamen', 'R Dors. Sup. Ant. Cing.')	0.0477628	0.0682828	0.135233	0.131087
('R Putamen', 'R Ant. Mid. Cing.')	0.01747	0.115036	-0.0131679	-0.0229522
('R Putamen', 'R Orbital')	-0.00997144	-0.00959831	-0.0673412	-0.0593487
('R Putamen', 'R Post. Lat. Orbitofront.')	-0.0176951	-0.00441105	-0.0597469	-0.0690127
('R Putamen', 'R Med. Orbitofront. (area 11m)')	0.0614389	0.000216127	0.108403	0.144012
('R Putamen', 'R Ant. Lat. Orbitofront. (area 11l)')	0.0651283	-0.0109451	-0.0243872	-0.0362383
('R Putamen', 'R Rectus')	0.0024161	0.00285691	0.035743	-0.00193447
('R Putamen', 'R Ant. Med. Orbitofront.')	0.000669854	0.0043307	0.090345	0.099387
('R Putamen', 'R Ant. Fusiform')	0.0532027	0.105632	0.277083	0.263179
('R Putamen', 'R Ant. Inf. Temp.')	-0.0048174	0.0870359	0.245483	0.24181
('R Putamen', 'R Ant. Sup. Temp. (area 38m)')	-0.038602	0.0291896	0.123853	0.127786
('R Putamen', 'R Ant. Vent. Fusiform')	0.0637041	0.131975	0.297551	0.309144
('R Putamen', 'R Ant. Sup. Temp. (area TG)')	0.00912803	0.0982676	0.224946	0.24267
('R Putamen', 'R Post. Vent. Inf. Temp.')	0.0221538	0.0174452	0.0436446	0.0433763
('R Putamen', 'R Ant. Angular (ip)')	0.00068062	-0.0635571	0.0293464	0.0324292
('R Putamen', 'R Ant. Inf. Par. (area pf, 40rd)')	0.00569398	0.0207384	-0.122516	-0.147929
('R Putamen', 'R Ant. Inf. Par. (ip2, 40rd)')	-0.0422558	-0.0349174	0.0312229	0.0129104
('R Putamen', 'R Lat. Sup. Par.')	-0.0514229	-0.0156451	-0.0644082	-0.0967026
('R Putamen', 'R DorsoLat. Sup. Front.')	-0.0659275	-0.117329	-0.0189335	-0.0356135
('R Putamen', 'R Inf. Front. (post)')	0.0687824	0.0618216	0.0356408	0.0591966
('R Putamen', 'R Operc. Inf. Front.')	0.0612369	0.0593484	-0.0307483	-0.0243469
('R Putamen', 'R Post. Mid. Front. (area 9, 46v) 2')	0.0431557	0.0265148	-0.0213161	-0.0232039
('R Putamen', 'R Ventrolat. Precentral')	0.0891806	0.139607	0.0224548	0.00144316
('R Putamen', 'R Inf. Front. Junction')	0.0202958	0.0646833	0.0600932	0.0642203
('R Putamen', 'R Vent. Ant. Cing.')	0.0281564	0.107568	0.108138	0.135588
('R Putamen', 'R Mid. Temp.')	0.0266445	-0.0264084	0.116885	0.0769509
('R Putamen', 'R Post. Mid. Temp. 3')	-0.0823294	-0.0548089	0.114728	0.129408
('R Putamen', 'R Post. Inf. Par. (PFm)')	-0.0325517	-0.00241926	0.105117	0.103736
('R Putamen', 'R Post. Inf. Par. (PFm) 2')	-0.0396525	-0.0565212	0.0763445	0.0870804
('R Putamen', 'R Post. Inf. Par. (PFm) 3')	-0.022351	-0.0439325	-0.029246	-0.0721491
('R Putamen', 'R Ant. Angular (ip) 2')	0.00542306	-0.0369478	0.0336948	0.02073
('R Putamen', 'R Post. Mid. Front. (area 9, 46v)')	0.0802894	-0.0121729	-0.0649221	-0.0989551
('R Putamen', 'R Mid. Mid. Front.')	0.0546536	-0.0652855	-0.0559755	-0.0593793
('R Putamen', 'R Inf. Mid. Front.')	0.00775054	-0.0847747	-0.122382	-0.149617
('R Putamen', 'R Mid. Front. (area 6)')	-0.00462163	-0.142232	-0.0647687	-0.0598528
('R Putamen', 'R Ant. Lat. Orbitofront. (area 47m)')	0.032332	-0.00267904	0.0566558	0.0674077
('R Putamen', 'R Ant. Lat. Orbitofront. (area 10l)')	-0.0372702	-0.0569425	-0.0947662	-0.114498
('R Putamen', 'R Ant. Orbital')	0.0054226	0.00872024	-0.0613135	-0.0948056
('R Putamen', 'R Post. Lat. Mid. Front.')	0.0140744	-0.00582889	-0.0413284	-0.0631149
('R Putamen', 'R Sup. Med. Front. (area 8bm, 9m)')	0.0136781	-0.0327666	-0.0974399	-0.117208
('R Putamen', 'R Sup. Med. Par. Occ. 2')	-0.0852831	0.000429169	0.039064	0.044668
('R Putamen', 'R Sup. Med. Par. Occ.')	-0.0452048	0.0124075	-0.0190381	-0.0460597
('R Putamen', 'R Med. Precuneus (area 7p)')	-0.0560412	-0.0941219	0.0539282	0.0762552
('R Putamen', 'R Precuneus (area 31) 3')	-0.0478228	-0.0513109	0.0625229	0.0963389
('R Putamen', 'R Precuneus (area 7m) 2')	-0.108677	-0.101379	-0.0267647	-0.0503352
('R Putamen', 'R Post. Retrosplenial Cing.')	-0.0953256	-0.0245296	0.0893653	0.114921
('R Putamen', 'R Post. Retrosplenial Cing. 2')	-0.121155	-0.0201469	0.0674971	0.075848
('R Putamen', 'R Ant. Mid. Temp.')	0.0877789	0.040377	0.174152	0.230564
('R Putamen', 'R Inf. Par. (area 39, PFm)')	-0.0123582	-0.0143768	0.176757	0.212108
('R Putamen', 'R Angular')	-0.00618707	-0.050391	0.131329	0.147379
('R Putamen', 'R Mid. Front.')	0.0350329	-0.0331996	0.0122623	0.0232965
('R Putamen', 'R Sup. Front. (area 8a)')	0.0119794	-0.0741213	-0.0496722	-0.0173466
('R Putamen', 'R Precuneus (area 31)')	-0.0117266	0.0105672	0.162176	0.221307
('R Putamen', 'R Precuneus (area 7m)')	-0.0196282	-0.0326634	0.0712038	0.10764
('R Putamen', 'R Post. Cing. (area 23d)')	-0.0696001	-0.0718756	0.177972	0.216373
('R Putamen', 'R Mid. Cing. (area 23d)')	-0.00561362	0.0480701	0.156585	0.1958
('R Putamen', 'R Precuneus (area 31) 2')	-0.0249649	-0.0248914	0.134153	0.19595
('R Putamen', 'R Med. Orbitofront. (area 14m)')	0.102152	0.0699985	0.200065	0.251271
('R Putamen', 'R Ant. Med. Sup. Front.')	0.0671351	0.082091	0.0905991	0.114169
('R Putamen', 'R Subgenual Cing.')	0.0380786	0.0597252	0.17029	0.181684
('R Putamen', 'R Med. Sup. Front. (area 9)')	0.103789	0.0485048	0.130072	0.159092
('R Putamen', 'R Ant. Sup. Front.')	0.0426235	-0.0549097	-0.0252788	-0.00679539
('R Putamen', 'R Ant. Cing. (area 24)')	0.0696941	0.0484092	0.00825123	0.017451
('R Putamen', 'R Post. Mid. Temp. 2')	0.0451868	0.0987503	0.122279	0.189494
('R Putamen', 'R Post. Sup. Temp. Sulcus 2')	0.0421183	0.0693328	0.162861	0.195113
('R Putamen', 'R Ant. Mid. Temp. 2')	0.0799291	0.129851	0.213282	0.243915
('R Putamen', 'R Med. Sup. Front. (area 10m)')	0.130289	0.0261239	-0.0298633	-0.0311474
('R Putamen', 'R Sup. Front. (area 9l)')	0.105541	-0.0159632	-0.0395793	-0.0548773
('R Putamen', 'R Med. Sup. Front. (area 8)')	0.0745129	0.00243924	-0.00533337	0.0165931
('R Putamen', 'R Lat. Sup. Front.')	0.061534	-0.0723565	-0.0857492	-0.0746891
('R Putamen', 'R Med. Sup. Front. (area 8, SMA)')	0.0290778	-0.0743076	-0.152729	-0.154776
('R Putamen', 'R Post. Orbital')	0.0841692	0.0925006	0.122061	0.141844
('R Putamen', 'R Lat. Orbital (area 47)')	0.157774	0.126667	0.0968759	0.12291
('R Putamen', 'R Inf. Front. (area 45c)')	0.10964	0.0949312	0.0370323	0.0359324
('R Putamen', 'R Inf. Par. (area 39, PGi)')	-0.0126494	-0.0447166	0.0715333	0.106012
('R Putamen', 'R Post. Inf. Par. (area 39)')	-0.0959036	-0.117294	0.0747677	0.051477
('R Putamen', 'R Vent. Post. Cing.')	0.0419232	0.107175	0.148374	0.143763
('R Putamen', 'R Dorsomed. Par. Occ.')	-0.0500523	0.0198901	0.140775	0.165869
('R Putamen', 'R Post. Parahipp.')	0.0685927	0.129367	0.230434	0.249091
('R Putamen', 'R Post. Parahipp. 3')	0.0405817	0.0901671	0.224305	0.225743
('R Putamen', 'R Lat. Temp. Pole')	0.0432001	0.0484333	0.0762747	0.0695089
('R Putamen', 'R Ant. Sup. Temp. Sulcus')	0.116852	0.185238	0.243471	0.27257
('R Putamen', 'R Post. Sup. Temp. Sulcus')	0.0844805	0.137296	0.0517556	0.0777232
('R Putamen', 'R Post. Sup. Temp. Sulcus 3')	0.103813	0.190331	0.0915535	0.104048
('R Putamen', 'R Post. Sup. Temp. Sulcus 4')	0.0931015	0.182887	0.137218	0.15843
('R Putamen', 'R Dorsolat. Mid. Temp.')	0.0509644	0.112544	0.10156	0.0872728
('R Putamen', 'R Post. Sup. Temp. Sulcus')	0.0722381	0.197746	0.0507601	0.0570465
('R Putamen', 'R Lat. Post. Sup. Temp. Sulcus ')	0.0813585	0.220646	0.0754023	0.0705012
('R Putamen', 'R Vent. Angular')	0.0427334	0.111044	0.0980144	0.107368
('R Putamen', 'R Ant. Inf. Par. (perisylvian)')	0.068209	0.153118	0.0771198	0.0587984
('R Putamen', 'L Cerebellum')	-0.126107	-0.284262	-0.15979	-0.179733
('R Putamen', 'L Thalamus')	-0.0344559	0.0137024	0.0533205	0.0599419
('R Putamen', 'L Caudate')	-0.0494629	-0.111192	-0.131209	-0.116279
('R Putamen', 'L Putamen')	-0.0106533	0.00260356	-0.28033	-0.280138
('R Putamen', 'L Pallidum')	0.00769283	-0.0017931	-0.253478	-0.224821
('R Putamen', 'Brainstem')	-0.00052442	-0.0974323	0.164219	0.119061
('R Putamen', 'L Hippocampus')	0.063611	0.0672224	0.161553	0.21305
('R Putamen', 'L Amygdala')	0.0486584	0.0826846	0.0638631	0.0779122
('R Putamen', 'L Nucleus Accumbens')	0.00573972	0.035064	0.049281	0.0655367
('R Putamen', 'L Vent. Diencephalon')	0.0223933	0.0048281	-0.0541513	-0.0377492
('R Putamen', 'R Cerebellum')	-0.121056	-0.277352	-0.0767062	-0.0717712
('R Putamen', 'R Thalamus')	-0.0314111	0.0122186	0.0335617	0.0277196
('R Putamen', 'R Caudate')	-0.0342049	-0.0841428	-0.173725	-0.16178
('R Pallidum', 'L Fusiform')	-0.0307462	0.0290519	0.0725215	0.0267863
('R Pallidum', 'L Lingual ')	-0.0817374	-0.0302018	-0.012897	-0.0356777
('R Pallidum', 'L Lat. Inf. Occ. ')	-0.00594496	0.0574562	0.0360205	0.034674
('R Pallidum', 'L Post. Lingual ')	-0.0698559	-0.0652095	0.00531623	0.010473
('R Pallidum', 'L Inf. Occ. (V1)')	0.0141691	0.051149	-0.0217513	-0.015225
('R Pallidum', 'L Lat. Inf. Occ. 2')	0.0218467	0.0903219	0.00654658	0.0121265
('R Pallidum', 'L Calcarine')	0.0209386	-0.0200617	0.0449936	0.0382309
('R Pallidum', 'L Mid. Temp. (V5)')	-0.0710771	0.0274305	0.0372065	0.0248524
('R Pallidum', 'L Occ. Pole (V4)')	-0.0664127	0.0246658	0.0718964	0.0525723
('R Pallidum', 'L Mid. Occ. ')	-0.0931792	0.00943967	0.0407071	0.0152601
('R Pallidum', 'L Sup. Occ. (V3A)')	-0.0383179	-0.00265508	0.0970357	0.0487764
('R Pallidum', 'L Lat. Sup. Occ. (V7)')	-0.0812891	-0.0383341	-0.0519672	-0.0521124
('R Pallidum', 'L Ant. Lingual ')	-0.0308459	-0.0273038	-0.0240279	-0.0574483
('R Pallidum', 'L Ant. Lingual (2)')	-0.0216355	-0.0721609	-0.0490838	-0.0836662
('R Pallidum', 'L Post. Lingual (2)')	-0.0289817	-0.00867421	0.0147375	-0.0100342
('R Pallidum', 'L Parahippocampal')	-0.0900166	-0.0918161	-0.0472785	-0.0779228
('R Pallidum', 'L Med. Parieto Occ. ')	-0.0274279	0.00407297	0.0374428	0.0166324
('R Pallidum', 'L Post. Cuneus (V1)')	-0.0599258	-0.0859579	-0.0178422	-0.0279168
('R Pallidum', 'L Ant. Cuneus (V1)')	-0.0501172	-0.0427095	-0.0326677	-0.0534476
('R Pallidum', 'L Med. parieto Occ. 2')	-0.0976112	-0.0874688	0.00272727	-0.032399
('R Pallidum', 'L Ant. Cuneus (V3)')	-0.0515669	-0.0592184	-0.0627945	-0.0560743
('R Pallidum', 'L Med. Parieto Occ. (V6)')	-0.0602678	-0.0177899	-0.013517	-0.0199136
('R Pallidum', 'L Med. Sup. Occ. 2')	-0.0807593	-0.0247839	-0.0401398	-0.0734465
('R Pallidum', 'L Med. Sup. Occ.')	-0.012876	-0.00932324	-0.0495953	-0.0661662
('R Pallidum', 'L Mid. Cing. (area 24d)')	0.098443	0.159698	-0.0328689	-0.0396492
('R Pallidum', 'L Precentral (face)')	0.030273	0.113014	-0.0847562	-0.10412
('R Pallidum', 'L Postcentral (face)')	0.00311575	0.0869856	-0.0995179	-0.119296
('R Pallidum', 'L Postcentral (area 1-2)')	0.0838917	0.118133	-0.0159377	-0.0525864
('R Pallidum', 'L Postcentral (upper limb)')	0.0599897	0.139333	-0.031277	-0.00946106
('R Pallidum', 'L Paracentral (area 5m, lower limb)')	0.0270027	0.048878	-0.121616	-0.123447
('R Pallidum', 'L Paracentral (area 4, lower limb)')	0.0923602	0.155053	0.00423833	0.0136637
('R Pallidum', 'L SMA')	0.0578268	0.151978	-0.15365	-0.159775
('R Pallidum', 'L Lat. Precentral')	0.0421954	0.144763	-0.0594604	-0.0681479
('R Pallidum', 'L Post. Precentral (upper limb)')	0.0397211	0.11356	-0.0409422	-0.0471385
('R Pallidum', 'L Postcentral (trunk)')	0.0436223	0.0963088	-0.0898374	-0.115305
('R Pallidum', 'L Precentral (area 6dl)')	0.0875971	0.153043	-0.0938671	-0.112108
('R Pallidum', 'L Med. Precentral')	0.04544	0.1189	-0.0689476	-0.0850641
('R Pallidum', 'L Paracentral (post )')	0.107447	0.0600195	-0.0291361	-0.0363038
('R Pallidum', 'L Paracentral (ant)')	0.123955	0.161608	0.0165179	0.0285274
('R Pallidum', 'L Precentral (area 6 mp)')	0.0190597	0.145598	-0.0995055	-0.116435
('R Pallidum', 'L Postcentral (trunk) 2')	0.0291782	0.0594123	-0.129546	-0.126674
('R Pallidum', 'L Postcentral (trunk) 3')	-0.021394	-0.00283611	-0.109542	-0.154457
('R Pallidum', 'L Postcentral (trunk) 4')	0.073856	0.131036	0.0117191	-0.019174
('R Pallidum', 'L Sup. Temp. (auditory)')	0.0897563	0.104822	-0.0616142	-0.0657223
('R Pallidum', 'L Sup. Temp. (area 41-42)')	0.0398196	0.120253	-0.0135065	0.00173563
('R Pallidum', 'L Insula Granular')	0.0232271	0.0782728	-0.0636406	-0.0763394
('R Pallidum', 'L Front. Insula Opercular')	0.0713714	0.141971	-0.0496314	-0.0810516
('R Pallidum', 'L Post. Insula Hypergranular')	0.0226505	0.101754	-0.117782	-0.109552
('R Pallidum', 'L Post. Sup. Temp.')	0.0384212	0.157035	-0.0348067	-0.0510878
('R Pallidum', 'L Post. Sup. Temp. 2')	-0.0334449	0.0660069	-0.085329	-0.059431
('R Pallidum', 'L Operc. Postcentral (tongue)')	0.0513976	0.0980544	-0.0524306	-0.0671609
('R Pallidum', 'L Operc. Precentral (tongue)')	0.00418024	0.0955951	-0.0535199	-0.0901572
('R Pallidum', 'L Operc. SII')	0.0161967	0.127843	-0.0164117	-0.0354002
('R Pallidum', 'L Operc. Postcentral (tongue) 2')	0.0809133	0.13648	-0.0671573	-0.0889995
('R Pallidum', 'L Vent. Precentral (face)')	0.0539286	0.183669	-0.00456164	-0.00864327
('R Pallidum', 'L Post. Postcentral (upper face)')	0.109461	0.154749	-0.0090227	-0.00749704
('R Pallidum', 'L Ant. Postcentral (face)')	0.0537242	0.133411	0.0449337	0.0624257
('R Pallidum', 'L Precentral (face, area 55b)')	0.0721968	0.143978	-0.00606164	-0.0101962
('R Pallidum', 'L Mid. Postcentral (upper face)')	0.0728916	0.156977	0.0222981	0.0288547
('R Pallidum', 'L Lat. Post. Fusiform')	-0.0224331	0.0247603	0.0673442	0.0539159
('R Pallidum', 'L Med. Post. Fusiform')	0.00496499	0.0531287	0.132729	0.106926
('R Pallidum', 'L Post. Lat. Inf. Temp.')	-0.016461	-0.0175249	0.147827	0.148488
('R Pallidum', 'L Post. Lat. Occ.')	0.0125327	0.0494068	0.117067	0.0991652
('R Pallidum', 'L Temp. Par Occ. Junction')	-0.0232373	-0.010435	0.0492627	0.0191218
('R Pallidum', 'L Post. IPS')	-0.0901707	-0.0550924	0.0429035	0.00913967
('R Pallidum', 'L Ant. Lat. Sup. Occ.')	-0.0335892	0.0563599	0.0774602	0.0761007
('R Pallidum', 'L Post. Lat. Sup. Occ.')	-0.0384243	0.0216193	7.14233e-05	-5.15728e-05
('R Pallidum', 'L Med. Sup. Par.')	-0.0608672	-0.00311567	0.0704791	0.0648857
('R Pallidum', 'L Lat. Sup. Par.')	0.0173569	0.0557308	0.0431334	0.0417962
('R Pallidum', 'L Lat. Sup. Par. 2')	0.0289756	0.0904457	-0.015716	-0.0185255
('R Pallidum', 'L Ant. Sup. Par. ')	-0.0885323	-0.0261629	0.058261	0.0462637
('R Pallidum', 'L Post. Sup. Par.')	0.0552477	0.0570836	0.0218667	0.0303408
('R Pallidum', 'L Supramarginal')	0.0291457	0.114063	-0.0908187	-0.124925
('R Pallidum', 'L Postcentral (area 2)')	0.0674556	0.144655	-0.0310699	-0.042529
('R Pallidum', 'L Inf. Par.')	0.025756	0.0771261	-0.059845	-0.0997297
('R Pallidum', 'L Postcentral (area 2) 2')	0.0240246	0.1338	-0.0538767	-0.0962043
('R Pallidum', 'L Postcentral (area 2) 3')	0.0441142	0.119457	-0.0383535	-0.0617796
('R Pallidum', 'L Sup. Par. (7pc Postcentral)')	0.0133611	0.0840781	-0.0733876	-0.114309
('R Pallidum', 'L Precuneus (7a)')	-0.00854552	-0.0260236	-0.00186064	-0.0293312
('R Pallidum', 'L Sup. Par. (7 Ant. ips)')	0.012848	0.0667993	-0.0361324	-0.0786342
('R Pallidum', 'L Precuneus (area 7)')	0.0105241	0.0319596	-0.0817515	-0.110432
('R Pallidum', 'L Precentral (area 6dl) 2')	0.0789524	0.0280964	-0.120969	-0.139633
('R Pallidum', 'L Mid. Front. (area 6vl)')	0.0100329	0.0525006	-0.0994593	-0.121368
('R Pallidum', 'L Precentral (area 6dl) 3')	0.00335812	0.080244	-0.162048	-0.178889
('R Pallidum', 'L Precentral (front eye field)')	0.0369484	0.0996457	-0.0798645	-0.08377
('R Pallidum', 'L Inf. Supramarginal')	0.00482423	0.0719187	-0.0822823	-0.105365
('R Pallidum', 'L Supramarginal 2')	0.0214121	0.0870005	0.00781155	0.0180322
('R Pallidum', 'L Post. Supramarginal')	-0.0377356	0.0015721	-0.14031	-0.171449
('R Pallidum', 'L Post. Vent. Insula')	0.0551565	0.0546267	-0.229911	-0.261306
('R Pallidum', 'L Post. Hypergran. Insula')	0.0341043	0.0447739	-0.253264	-0.264297
('R Pallidum', 'L Inf. Front.')	0.0632359	0.0819573	-0.137638	-0.144261
('R Pallidum', 'L Dors. Dysgran. Insula')	0.0183891	0.0493665	-0.144499	-0.192856
('R Pallidum', 'L Front. Operc. (tongue)')	0.0404571	0.0864693	-0.171924	-0.213963
('R Pallidum', 'L Front. Operc. (area 6)')	0.0728331	0.0770666	-0.155736	-0.166292
('R Pallidum', 'L Mid. Cing. (area 23c)')	-0.064467	-0.0108651	-0.141663	-0.137743
('R Pallidum', 'L Mid. Cing.')	-0.0358496	-0.0528517	-0.110507	-0.134415
('R Pallidum', 'L Precuneus (area 5m)')	0.0132084	0.00106112	-0.0422809	-0.0608483
('R Pallidum', 'L Mid. Cing. (area 24)')	0.0750598	0.0819888	-0.13748	-0.146401
('R Pallidum', 'L SMA (area 8)')	0.0373742	0.0222517	-0.224306	-0.277836
('R Pallidum', 'L SMA (area 6)')	0.0472376	0.0322101	-0.213832	-0.249348
('R Pallidum', 'L Ant. Mid. Front. (area 46v)')	0.0435898	0.00218359	-0.0786819	-0.0559471
('R Pallidum', 'L Mid. Front. (area 46) 2')	0.0589661	-0.0221406	-0.188823	-0.197492
('R Pallidum', 'L Post. Mid. Front. (area 8c)')	0.0498269	0.0437924	-0.0987895	-0.0698555
('R Pallidum', 'L Ant. Vent. Agran. Insula')	0.0459802	0.0932985	-0.140785	-0.140925
('R Pallidum', 'L Ant. Dors. Agran. Insula')	0.0800251	0.097707	-0.100173	-0.0921255
('R Pallidum', 'L Front. Operc (area 44)')	-0.0443289	-0.00600527	-0.148286	-0.189023
('R Pallidum', 'L Ant. Lat. Orbitofront.')	-0.0417121	0.00381129	0.016279	-0.00677631
('R Pallidum', 'L Ant. Cing. (area 32)')	0.04802	-0.0282557	-0.229097	-0.227483
('R Pallidum', 'L Med. Orbitofront. (area 13)')	-0.0243927	-0.05207	-0.040042	-0.0543818
('R Pallidum', 'L Post. Lat. Orbitofront.')	-0.0274921	0.0156199	0.0309212	0.0750454
('R Pallidum', 'L Ant. Med. Orbitofront.')	0.00264777	-0.0143088	0.0186627	0.0321307
('R Pallidum', 'L Rectus (area 13)')	0.0515309	0.0118288	0.0511884	0.0487832
('R Pallidum', 'L Front. Pole (area 10)')	0.0255524	0.0525759	0.0600581	0.0799851
('R Pallidum', 'L Inf. Temp.')	0.0236017	0.017137	0.00772999	0.027347
('R Pallidum', 'L Ant. Med. Temp. Pole')	0.0254513	0.000594888	0.0367119	0.0658859
('R Pallidum', 'L Ant. Parahipp. ')	0.0146555	0.0301131	-0.0625546	-0.0371544
('R Pallidum', 'L Post. Inf. Temp. (area 20cv)')	-0.0448249	-0.0285037	-0.00850735	0.00338623
('R Pallidum', 'L Mid. Inf. Temp. (area 20iv)')	0.0107819	0.0229992	-0.0584793	-0.022853
('R Pallidum', 'L Sup. Med. Temp. Pole')	0.0390845	0.021183	0.0199572	0.0805949
('R Pallidum', 'L Lat. Temp. Pole')	0.0206081	-0.0129772	0.0305481	0.00766878
('R Pallidum', 'L Post. Inf. Temp. (37vl)')	-0.0167846	0.0336032	0.0598895	0.0263195
('R Pallidum', 'L Post. Inf. Par. (ip1 39c)')	-0.0517081	0.0168604	0.0804021	0.104549
('R Pallidum', 'L Post. Inf. Par. (pf 40)')	-0.0444075	-0.0219362	-0.117505	-0.113279
('R Pallidum', 'L Ant. Sup. Inf. Par. (area 39)')	0.00806541	0.0250318	0.119373	0.166898
('R Pallidum', 'L Ant. Sup. Inf. Par. (area 40)')	0.0113269	0.0416706	-0.0780313	-0.0660078
('R Pallidum', 'L Lat. Sup. Par. 3')	-0.0209833	-0.00195268	-0.0404635	-0.0337283
('R Pallidum', 'L Sup. Front. (area 6dl)')	-0.0197406	-0.00609133	-0.120637	-0.141565
('R Pallidum', 'L Inf. Front. (tongue)')	0.0995466	0.079687	-0.0167299	0.0376812
('R Pallidum', 'L Mid. Front. (area 46)')	0.0639804	0.044214	-0.0459587	-0.0478395
('R Pallidum', 'L VentroLat. Precentral')	0.0425998	0.121635	-0.124372	-0.0997656
('R Pallidum', 'L Dors. Inf. Front.')	0.0973365	0.100406	0.00581667	0.06524
('R Pallidum', 'L Inf. Front. Junction 2')	0.0155234	0.0577257	-0.0266522	0.0166543
('R Pallidum', 'L Ant. Cing. (area 33)')	0.0456396	0.0106117	-0.052215	-0.0285539
('R Pallidum', 'L Post. Inf. Temp. (20cl)')	0.0109846	0.0262889	0.0344014	0.0516143
('R Pallidum', 'L Post. Mid. Temp. (area 20cl)')	-0.0363062	0.0163635	0.171454	0.178822
('R Pallidum', 'L Inf. Par. (area 40 pfm)')	0.0306207	0.0218296	0.112805	0.163687
('R Pallidum', 'L Inf. Par. (area pf 40)')	-0.0109384	0.00107026	-0.0094447	0.0513445
('R Pallidum', 'L Dors. Inf. Par.')	0.0197542	0.000273792	0.0253146	0.0840354
('R Pallidum', 'L Mid. Front. (area 8av)')	0.0660814	0.0105016	0.0436331	0.0934734
('R Pallidum', 'L Lat. Orbitofront.')	0.00155151	0.0745003	0.103715	0.140988
('R Pallidum', 'L Ant. Sup. Front. (area 10)')	0.0280841	0.0521414	0.022593	0.0543307
('R Pallidum', 'L Post. Sup. Front. (46 10p)')	0.0559025	-0.0134917	-0.0402043	-0.0187228
('R Pallidum', 'L Med. Sup. Front. (area 9m)')	0.0863304	-0.0417524	-0.130373	-0.100164
('R Pallidum', 'L Post. Precuneus (dmPOS)')	-0.0579813	-0.0680607	0.00512556	-0.000856692
('R Pallidum', 'L Sup. Precuneus (7 caudal)')	-0.0623237	-0.104636	-0.0151737	-0.0381072
('R Pallidum', 'L Med. Precuneus')	-0.0101549	-0.0356617	0.0957775	0.0783983
('R Pallidum', 'L Vent. Post. Cing.')	-0.0400005	-0.0959883	0.0359486	0.0500159
('R Pallidum', 'L Dors. Post. Cing.')	-0.045649	-0.0739595	-0.0140791	-0.0268532
('R Pallidum', 'L Ant. Angular')	0.0380514	0.0426992	0.163018	0.226968
('R Pallidum', 'L Post. Angular')	0.00265429	0.0257584	0.142309	0.202698
('R Pallidum', 'L Mid. Front. ( area 8ad)')	0.0537787	0.0351588	0.0529847	0.0943911
('R Pallidum', 'L Ant. Sup. Front. (area 8)')	0.0887019	0.0546181	0.0684249	0.129458
('R Pallidum', 'L Sup. Front. (area 8dl)')	0.110847	0.0224495	0.0975054	0.13528
('R Pallidum', 'L Post. Cing. (area 23)')	0.0338433	0.0567908	0.115578	0.159903
('R Pallidum', 'L Post. Precuneus (7m 31)')	-0.000409764	0.00452236	0.127802	0.174032
('R Pallidum', 'L Post. Cing.(area 31)')	0.0415534	0.023088	0.135169	0.19508
('R Pallidum', 'L Mid. Cing. (area 31a)')	0.0165547	-0.0164991	0.145409	0.186279
('R Pallidum', 'L Mid. Cing. (area 23d)')	0.0497188	0.0017214	0.0609692	0.0909445
('R Pallidum', 'L Precuneus (7p)')	-0.0278801	-0.0554226	0.0852228	0.12463
('R Pallidum', 'L Precuneus (area 31)')	-0.00902045	-0.00544535	0.116396	0.146963
('R Pallidum', 'L Med. Orbitofront.')	0.0908404	0.0723908	0.116304	0.135721
('R Pallidum', 'L Subgen Cing.')	0.0531519	0.00178186	0.0309854	0.0682685
('R Pallidum', 'L Med. Sup. Front. (area 10d)')	0.0400533	0.0319016	0.0793133	0.140038
('R Pallidum', 'L Subgen Cing. 2')	0.0634683	-0.0137724	0.0202799	0.0557697
('R Pallidum', 'L Ant. Med. Sup. Front.')	0.0168798	0.0652765	0.062294	0.102054
('R Pallidum', 'L Pregenual Cing.')	0.0860482	-0.0558556	-0.0865115	-0.0554811
('R Pallidum', 'L Ant. Mid. Temp. 3')	0.00798023	0.112498	0.220273	0.230052
('R Pallidum', 'L Ant. Mid. Temp. 2')	0.025585	0.0889123	0.106237	0.15294
('R Pallidum', 'L Post. Mid. Temp. (area 21c)')	0.067438	0.0655669	0.126415	0.189845
('R Pallidum', 'L Ant. Mid. Temp.')	0.0491694	0.125358	0.162067	0.187096
('R Pallidum', 'L Post. Mid. Temp. (auditory 5)')	0.0697099	0.135233	0.18364	0.222015
('R Pallidum', 'L Ant. Sup. Temp. 2')	0.0387411	0.17556	0.078992	0.115519
('R Pallidum', 'L Inf. Par. (area 39)')	-0.00446521	0.0116923	0.0733369	0.0880782
('R Pallidum', 'L Inf. Par. (area 40c pfm)')	0.0208203	0.0669627	0.131614	0.166886
('R Pallidum', 'L Med. Sup. Front. (area 10m)')	0.123817	0.0813035	0.0182098	0.0808894
('R Pallidum', 'L Ant. Sup. Front. (area 9)')	0.08072	0.0604657	0.013853	0.0774405
('R Pallidum', 'L Ant. Mid. Front. (area 46d)')	0.104855	0.0227844	-0.0348733	0.0177869
('R Pallidum', 'L Med. Sup. Front. (area 9l)')	0.144204	0.0699684	-0.0205587	0.0298114
('R Pallidum', 'L Dorsolat. Sup. Front.')	0.0744621	0.0326687	0.0175057	0.0571447
('R Pallidum', 'L Med. Sup. Front. (area 8m)')	0.0725939	0.0149353	-0.115897	-0.11505
('R Pallidum', 'L Lat. Mid. Front.')	0.0625229	0.01722	0.0417532	0.0928196
('R Pallidum', 'L Inf. Front. Junction')	0.0519076	0.00634109	0.00294834	0.0406742
('R Pallidum', 'L Post. Orbital')	0.0948752	0.156001	0.0994044	0.140791
('R Pallidum', 'L Ant. Lat. Orbital (area 47)')	0.0695554	0.08915	0.112392	0.14163
('R Pallidum', 'L Lat. Orbital')	0.131114	0.0856274	0.00673986	0.0465385
('R Pallidum', 'L Ant. Inf. Front. (45r)')	0.156984	0.12941	0.0368896	0.0936653
('R Pallidum', 'L Post. Inf. Front. (45 44)')	0.131885	0.123415	-0.00930711	0.0468433
('R Pallidum', 'L Post. Inf. Par. (pgp 39)')	-0.0500939	-0.0478752	0.0972817	0.0808423
('R Pallidum', 'L Vent. Retrosplenial Cing.')	-0.00915609	-0.0512262	0.0175553	0.0373476
('R Pallidum', 'L Retrosplenial Cing.')	0.00129861	0.0540042	0.140415	0.161715
('R Pallidum', 'L Dorsomed. parieto Occ.')	-0.0349408	-0.0368666	0.0591832	0.0716664
('R Pallidum', 'L Post. Parahipp.')	0.033914	0.0494119	0.00799401	-0.0104355
('R Pallidum', 'L Post. Lat. Parahipp.')	0.0358858	0.0614762	0.0798277	0.117071
('R Pallidum', 'L Post. Parahipp. 2')	0.0282284	-0.00305123	0.000681471	0.0105152
('R Pallidum', 'L Ant. Sup. Temp.')	0.0288118	0.0545133	0.0435976	0.0403239
('R Pallidum', 'L Sup. Temp. (aud5 22r)')	0.0339615	0.122207	0.060235	0.0740055
('R Pallidum', 'L Mid. Sup. Temp.')	0.0786902	0.192815	0.123168	0.132813
('R Pallidum', 'L Post. Sup. Temp. Sulcus')	0.111322	0.171959	0.130522	0.142311
('R Pallidum', 'L Post. Sup. Temp. Sulcus 2')	0.0544651	0.0991968	0.043207	0.0456225
('R Pallidum', 'L Post. Sup. Temp. Sulcus 3')	0.033646	0.111295	0.0370218	0.0489384
('R Pallidum', 'R Fusiform')	0.0126335	0.100938	0.0545723	0.0417281
('R Pallidum', 'R Post. Fusiform (area 37mv)')	-0.00968514	0.0310519	0.0302703	0.03473
('R Pallidum', 'R Post. Fusiform (V3)')	-0.0327476	-0.00620452	-0.0182907	-0.0336895
('R Pallidum', 'R Lingual (V2)')	0.00108518	-0.00606882	0.045499	0.0430434
('R Pallidum', 'R Inf. Occ.')	0.0638365	0.0806456	-0.0094432	0.0289427
('R Pallidum', 'R Inf. Occ. (V1)')	0.0513062	0.0298037	0.0862382	0.0823072
('R Pallidum', 'R Post. Lingual (V1)')	0.000596129	-0.0677763	0.0550662	0.0510244
('R Pallidum', 'R Mid. Occ. (V4)')	0.0221345	0.0744409	0.0685992	0.10043
('R Pallidum', 'R Sup. Occ. (V2)')	0.0323869	0.0527833	0.0816353	0.099095
('R Pallidum', 'R Mid. Occ. (LO3)')	-0.038742	0.049224	0.0839911	0.0792728
('R Pallidum', 'R Post. Cuneus (V3)')	-0.0192527	-0.0279166	0.0517731	0.0451961
('R Pallidum', 'R Sup. Occ. (V3A)')	-0.040538	0.0286925	0.000938402	0.0141882
('R Pallidum', 'R Ant. Lingual (V2 med)')	0.0128606	0.0521529	-0.00990217	-0.0219883
('R Pallidum', 'R Post. Parahipp. 2')	0.0345494	0.0228748	-0.0555974	-0.052429
('R Pallidum', 'R Ant. Lingual (V2)')	-0.0561163	-0.0253111	-0.0523136	-0.0633997
('R Pallidum', 'R Ant. Lingual (V1 med)')	-0.00900316	0.0183866	-0.0262997	-0.0536323
('R Pallidum', 'R Parieto Occ. (prostriate)')	-0.00355549	-0.0606952	-0.0671745	-0.103688
('R Pallidum', 'R Ant. Cuneus (V1)')	-0.0551105	-0.0218228	-0.0157137	-0.0572573
('R Pallidum', 'R Parieto Occ. (prostriate) 2')	-0.0222815	-0.00975163	-0.00442329	-0.0540315
('R Pallidum', 'R Parieto Occ. (V6)')	-0.0601013	-0.0399854	-0.0148253	-0.00922754
('R Pallidum', 'R Ant. Cuneus (V3)')	-0.0486557	-0.0545036	-0.0213515	-0.0380167
('R Pallidum', 'R Med. Sup. Occ. (V6)')	-0.0508829	-0.0657708	-0.0374254	-0.0630685
('R Pallidum', 'R Med. Sup. Occ. (V3A)')	-0.0405771	-0.0143148	-0.0280882	-0.0549306
('R Pallidum', 'R Postcentral (area 2)')	0.081082	0.140477	-0.0393975	-0.0541891
('R Pallidum', 'R Post. Precentral (face)')	0.0398508	0.100137	-0.0742606	-0.0803783
('R Pallidum', 'R Precentral (upper limb) 2')	0.0648623	0.152055	-0.141049	-0.136956
('R Pallidum', 'R Postcentral (area 1, hand)')	0.0590307	0.0815202	-0.0538107	-0.0686449
('R Pallidum', 'R Med. Sup. Front. (area 6m, SMA)')	0.0752869	0.149817	-0.118185	-0.124363
('R Pallidum', 'R Postcentral(upper limb, face)')	0.0238575	0.120771	-0.0520373	-0.0502028
('R Pallidum', 'R Precentral (upper limb)')	0.0374125	0.134056	-0.0433885	-0.0589954
('R Pallidum', 'R Postcentral (area 1, trunk)')	0.0472974	0.136873	-0.0513201	-0.058047
('R Pallidum', 'R Sup. Par. (area 7pc)')	-0.0102623	0.0607339	-0.0845341	-0.116584
('R Pallidum', 'R Postcentral(upper limb, face) 2')	0.0347723	0.118093	-0.031595	-0.0346435
('R Pallidum', 'R Paracentral (area 4l, lower limb)')	0.0678022	0.147833	-0.0267005	-0.0230866
('R Pallidum', 'R Dorsolat. Precentral')	0.0597335	0.131482	-0.0530175	-0.0784967
('R Pallidum', 'R Paracentral (area 5m, lower limb) 2')	0.109497	0.107343	-0.077155	-0.0997403
('R Pallidum', 'R Precentral (trunk)')	0.0233727	0.113742	-0.0698217	-0.0708018
('R Pallidum', 'R Postcentral (trunk)')	0.035619	0.0180131	-0.11967	-0.130262
('R Pallidum', 'R Postcentral (area 5l, trunk)')	0.00383204	0.0512317	-0.0862334	-0.1198
('R Pallidum', 'R Med. Sup. Front. (area 6, SMA)')	0.0442178	0.0751205	-0.142393	-0.186456
('R Pallidum', 'R Paracentral (area 4l, lower limb) 2')	0.106733	0.129493	0.0105687	0.0313991
('R Pallidum', 'R Precentral (trunk) 2')	0.0598786	0.110389	-0.0622937	-0.0697534
('R Pallidum', 'R Paracentral (trunk)')	0.053395	0.0482623	-0.0455539	-0.0448185
('R Pallidum', 'R Ant. Sup. Temp. (area TA)')	0.0378825	0.0323567	-0.0606563	-0.0646237
('R Pallidum', 'R Heschl')	0.0136137	0.056152	-0.072015	-0.0801137
('R Pallidum', 'R Post. Hypergran. Insula')	0.0401774	0.0453904	-0.0498132	-0.0714878
('R Pallidum', 'R Dors. Gran. insula')	0.100331	0.139366	-0.0125426	-0.044301
('R Pallidum', 'R Gran. Insula')	-0.00260051	0.0715022	-0.0603123	-0.0727339
('R Pallidum', 'R Sup. Temp. (auditory 4)')	0.0224181	0.114228	0.0392854	0.0257947
('R Pallidum', 'R Operc. Postcentral (tongue) 3')	-0.00140362	0.0646874	-0.0560017	-0.0786647
('R Pallidum', 'R Retroinsular')	0.0588127	0.160681	-0.0854058	-0.0841232
('R Pallidum', 'R Operc. Postcentral (tongue)')	0.0146054	0.106271	-0.084157	-0.108771
('R Pallidum', 'R Operc. Precentral (tongue)')	0.0504167	0.155671	-0.0713431	-0.0962165
('R Pallidum', 'R Operc. Inf. Par.')	0.0358107	0.116175	-0.0501319	-0.0572264
('R Pallidum', 'R Operc. Postcentral (tongue) 2')	0.0697401	0.108534	-0.0359581	-0.0674627
('R Pallidum', 'R Vent. Precentral (face)')	0.0473973	0.149953	-0.0363381	-0.0743961
('R Pallidum', 'R Postcentral (face)')	0.0709438	0.155403	0.0669329	0.0560693
('R Pallidum', 'R Precentral (face)')	0.0784422	0.174634	0.0500599	0.0478636
('R Pallidum', 'R Lat. Vent. Fusiform')	0.0500136	0.0956429	0.138801	0.123584
('R Pallidum', 'R Post. Fusiform (area 37lv)')	-0.0213529	0.0374548	0.148433	0.121756
('R Pallidum', 'R Post. Inf. Temp.')	-0.0211985	0.0513108	0.0991139	0.0959581
('R Pallidum', 'R Temp. Par. Occ. Junction (area V5)')	0.00471345	0.0524387	0.0598768	0.0468987
('R Pallidum', 'R Temp. Par. Occ. Junction (area 37dl)')	0.0304023	-0.0164802	0.0378589	0.0134999
('R Pallidum', 'R IPS')	-0.102393	-0.0607504	0.0969307	0.0817689
('R Pallidum', 'R Lat. Sup. Occ. (V7)')	-0.0404128	0.0432975	0.00695505	0.0178356
('R Pallidum', 'R Lat. Sup. Occ.')	-0.051521	0.00245735	0.0986727	0.109203
('R Pallidum', 'R Sup. Par. (V6a)')	0.00657849	-0.000279431	-0.00179463	0.00757123
('R Pallidum', 'R Sup. Par. (vent IPS)')	-0.0269834	-0.00237585	0.0082742	0.0390067
('R Pallidum', 'R Sup. Par. (Med. IPS)')	-0.0456926	-0.0100598	-0.0144373	-0.0260102
('R Pallidum', 'R Sup. Par. (area 7, IP)')	-0.0268772	0.0168423	-0.0516904	-0.075461
('R Pallidum', 'R Sup. Par. (area 7a ant)')	0.00873606	0.073684	-0.0314592	-0.0331056
('R Pallidum', 'R Sup. Par. (area 7a med)')	-0.0152688	-0.00489106	-0.03941	-0.0726107
('R Pallidum', 'R Post. Mid. Temp.')	-0.035361	0.0142285	0.0845808	0.0444465
('R Pallidum', 'R Postcentral (PF operc)')	0.109392	0.145071	-0.0375815	-0.0447668
('R Pallidum', 'R Postcentral(PFt)')	0.0595394	0.0663536	-0.128593	-0.147111
('R Pallidum', 'R Inf. Par. (ant ips)')	0.0181019	0.0532462	-0.151824	-0.152929
('R Pallidum', 'R Postcentral (area 2, PFt)')	0.0721051	0.162981	-0.0492492	-0.0834772
('R Pallidum', 'R Postcentral (area 5l)')	0.0276742	0.107086	-0.0644748	-0.0819792
('R Pallidum', 'R Sup. Precuneus (area 5m)')	-0.0034683	-0.0184997	-0.0268249	-0.0765954
('R Pallidum', 'R Ant. Sup. Par.')	0.00431821	0.0484024	-0.0744811	-0.106208
('R Pallidum', 'R Sup. Par. (area 5l)')	-0.00146134	0.000907112	-0.11687	-0.194389
('R Pallidum', 'R Precentral (FEF)')	0.054195	0.0759492	-0.220991	-0.235883
('R Pallidum', 'R Sup. Precentral (FEF)')	0.0532274	0.0459322	-0.154496	-0.173326
('R Pallidum', 'R Med. Sup. Front. (area 6m)')	-0.0171788	0.0358602	-0.171661	-0.180889
('R Pallidum', 'R Ant. Inf. Par. (area pf)')	0.0276259	0.0962125	-0.147814	-0.16766
('R Pallidum', 'R Supramarginal(area 40rv, PF) 2')	0.0309565	0.0974574	-0.0847883	-0.106342
('R Pallidum', 'R Supramarginal(area 40rv, PF)')	0.0428179	0.0385479	-0.147359	-0.171216
('R Pallidum', 'R Precentral (55b vLat. 6)')	0.070967	0.0808608	-0.155455	-0.165663
('R Pallidum', 'R Ant. Vent. Piriform Insula')	0.0675549	-0.0234854	-0.136471	-0.135115
('R Pallidum', 'R Mid. Dysgran. Insula')	0.0563135	-0.00405436	-0.296606	-0.335922
('R Pallidum', 'R Vent. Dysgran. Insula')	0.00475289	0.00788252	-0.188046	-0.212216
('R Pallidum', 'R Dors. Gran. Insula')	0.0413972	0.0813683	-0.175166	-0.199061
('R Pallidum', 'R Front. Operc.')	0.0760547	0.127558	-0.157327	-0.182211
('R Pallidum', 'R Front. Operc. (tongue)')	0.0951863	0.0853869	-0.207158	-0.251929
('R Pallidum', 'R Operc. Inf. Front. (area 6r)')	0.0292807	0.0408039	-0.223303	-0.25613
('R Pallidum', 'R Post. Cing. (area 24)')	0.0534329	0.0889451	-0.176652	-0.194135
('R Pallidum', 'R Mid. Cing. (area 23d) 2')	0.0285979	0.0117243	-0.115279	-0.12116
('R Pallidum', 'R Mid. Cing. (area 23d) 3')	-0.0104184	-0.0623804	-0.125756	-0.152075
('R Pallidum', 'R SMA (area 8)')	0.0421956	0.0163563	-0.295443	-0.320031
('R Pallidum', 'R Precuneus (area 5vm)')	0.0420251	-0.0123684	-0.118011	-0.141854
('R Pallidum', 'R Paracentral (area 5m, lower limb)')	0.0039887	0.060757	-0.123994	-0.135588
('R Pallidum', 'R SMA (area 6)')	0.0725114	0.105637	-0.254311	-0.300894
('R Pallidum', 'R Ant. SMA')	-0.00225792	-0.0704217	-0.249994	-0.292522
('R Pallidum', 'R Supramarginal (area 40c, PF)')	0.014018	0.0199907	-0.18454	-0.205915
('R Pallidum', 'R Inf. Front. (ant)')	0.0966382	0.0421848	-0.175642	-0.149003
('R Pallidum', 'R Ant. Mid. Front.')	0.0876686	-0.029358	-0.221003	-0.1859
('R Pallidum', 'R Sup. Mid. Front.')	0.0709859	-0.0490251	-0.192024	-0.145307
('R Pallidum', 'R Post. Mid. Front. (area 9, 46d)')	0.0498827	-0.0325886	-0.221155	-0.221843
('R Pallidum', 'R Ant. Vent. Agran. Insula')	0.0725704	0.060226	-0.135271	-0.137565
('R Pallidum', 'R Operc. Inf. Front. (area 44)')	0.0501364	0.0578951	-0.194913	-0.204759
('R Pallidum', 'R Dors. Sup. Ant. Cing.')	0.0641029	-0.0309887	-0.137763	-0.114329
('R Pallidum', 'R Ant. Mid. Cing.')	0.0741305	-0.0128273	-0.253944	-0.273313
('R Pallidum', 'R Orbital')	0.0185784	-0.00138721	-0.0137439	-0.0227853
('R Pallidum', 'R Post. Lat. Orbitofront.')	-0.0676712	-0.0404495	-0.0264687	-0.0330797
('R Pallidum', 'R Med. Orbitofront. (area 11m)')	0.0261733	-0.0365509	0.0849237	0.0941512
('R Pallidum', 'R Ant. Lat. Orbitofront. (area 11l)')	-0.000827905	-0.0362431	-0.0862897	-0.0751856
('R Pallidum', 'R Rectus')	0.00379938	0.0127476	0.069568	0.0475842
('R Pallidum', 'R Ant. Med. Orbitofront.')	0.0189165	0.012871	0.115177	0.140166
('R Pallidum', 'R Ant. Fusiform')	-0.0156897	-0.0598823	-0.0104589	-0.0154346
('R Pallidum', 'R Ant. Inf. Temp.')	-0.0530839	0.00941066	0.0605265	0.0594486
('R Pallidum', 'R Ant. Sup. Temp. (area 38m)')	-0.0812168	0.0178556	0.14154	0.164012
('R Pallidum', 'R Ant. Vent. Fusiform')	0.00793957	-0.00725684	-0.0681303	-0.037279
('R Pallidum', 'R Ant. Sup. Temp. (area TG)')	0.0146164	0.0720933	0.0669214	0.0867124
('R Pallidum', 'R Post. Vent. Inf. Temp.')	-0.0331112	-0.055722	-0.071777	-0.096499
('R Pallidum', 'R Ant. Angular (ip)')	-0.038388	0.00156983	0.0445841	0.0925594
('R Pallidum', 'R Ant. Inf. Par. (area pf, 40rd)')	-0.0103298	0.00570541	-0.206528	-0.192858
('R Pallidum', 'R Ant. Inf. Par. (ip2, 40rd)')	-0.0715357	-0.064974	-0.081143	-0.0705774
('R Pallidum', 'R Lat. Sup. Par.')	-0.101913	-0.0171245	-0.101774	-0.120682
('R Pallidum', 'R DorsoLat. Sup. Front.')	0.0149083	-0.0299821	-0.131708	-0.11955
('R Pallidum', 'R Inf. Front. (post)')	0.0326426	0.0436579	-0.113444	-0.0538353
('R Pallidum', 'R Operc. Inf. Front.')	0.0705719	0.042011	-0.159121	-0.152712
('R Pallidum', 'R Post. Mid. Front. (area 9, 46v) 2')	0.0235504	0.0638219	-0.152937	-0.117543
('R Pallidum', 'R Ventrolat. Precentral')	0.0767342	0.137014	-0.129901	-0.13551
('R Pallidum', 'R Inf. Front. Junction')	0.0608907	0.0571274	-0.141268	-0.0888789
('R Pallidum', 'R Vent. Ant. Cing.')	0.000181722	0.0232715	-0.0545931	-0.0241831
('R Pallidum', 'R Mid. Temp.')	-0.00913815	-0.0262951	-0.0048526	-0.00169884
('R Pallidum', 'R Post. Mid. Temp. 3')	-0.0979559	-0.0298077	0.097856	0.11347
('R Pallidum', 'R Post. Inf. Par. (PFm)')	-0.0242302	0.0158078	-0.0117982	-0.00240731
('R Pallidum', 'R Post. Inf. Par. (PFm) 2')	-0.0622581	-0.0324544	-0.0010898	0.0310971
('R Pallidum', 'R Post. Inf. Par. (PFm) 3')	-0.0464428	-0.0328381	-0.143149	-0.134498
('R Pallidum', 'R Ant. Angular (ip) 2')	-0.0482178	-0.0333046	0.00382037	0.0314821
('R Pallidum', 'R Post. Mid. Front. (area 9, 46v)')	0.0966288	0.0296153	-0.165458	-0.166129
('R Pallidum', 'R Mid. Mid. Front.')	0.0328616	-0.0363872	-0.177663	-0.140722
('R Pallidum', 'R Inf. Mid. Front.')	0.0121834	-0.0628545	-0.243526	-0.245983
('R Pallidum', 'R Mid. Front. (area 6)')	-0.01447	-0.078514	-0.146254	-0.103668
('R Pallidum', 'R Ant. Lat. Orbitofront. (area 47m)')	0.0272557	-0.00419444	0.0624075	0.086509
('R Pallidum', 'R Ant. Lat. Orbitofront. (area 10l)')	-0.0165548	0.0202133	-0.054145	-0.0578853
('R Pallidum', 'R Ant. Orbital')	0.0276575	0.0665756	-0.0556161	-0.0540051
('R Pallidum', 'R Post. Lat. Mid. Front.')	-0.00357918	0.0187342	-0.0707216	-0.0417437
('R Pallidum', 'R Sup. Med. Front. (area 8bm, 9m)')	0.0208702	-0.0702164	-0.218284	-0.197047
('R Pallidum', 'R Sup. Med. Par. Occ. 2')	-0.057709	-0.0536899	-0.00655571	0.000481868
('R Pallidum', 'R Sup. Med. Par. Occ.')	-0.0789369	-0.090837	-0.0603784	-0.0714244
('R Pallidum', 'R Med. Precuneus (area 7p)')	0.00229946	-0.072196	0.0558327	0.0685139
('R Pallidum', 'R Precuneus (area 31) 3')	-0.0249669	-0.0364471	0.0374291	0.0621325
('R Pallidum', 'R Precuneus (area 7m) 2')	-0.0771154	-0.0783181	-0.0236233	-0.0457436
('R Pallidum', 'R Post. Retrosplenial Cing.')	-0.0995316	-0.0598219	-0.0300928	-0.0089068
('R Pallidum', 'R Post. Retrosplenial Cing. 2')	-0.0681087	-0.0909279	-0.0612955	-0.0191143
('R Pallidum', 'R Ant. Mid. Temp.')	0.0513373	0.0480943	0.164914	0.229404
('R Pallidum', 'R Inf. Par. (area 39, PFm)')	0.00865332	0.0361303	0.0746241	0.124371
('R Pallidum', 'R Angular')	-0.00313612	0.0279052	0.136347	0.182783
('R Pallidum', 'R Mid. Front.')	0.0641824	0.0126622	-0.10503	-0.0641043
('R Pallidum', 'R Sup. Front. (area 8a)')	0.0821264	0.0109691	-0.0190961	0.0386427
('R Pallidum', 'R Precuneus (area 31)')	-0.000510469	0.0404774	0.113721	0.154161
('R Pallidum', 'R Precuneus (area 7m)')	-0.0174322	-0.0304323	0.0891159	0.103668
('R Pallidum', 'R Post. Cing. (area 23d)')	-0.0326393	-0.0714428	0.122904	0.168509
('R Pallidum', 'R Mid. Cing. (area 23d)')	0.0590038	-0.0199123	0.000238788	0.0392399
('R Pallidum', 'R Precuneus (area 31) 2')	0.0427898	0.0164886	0.132785	0.163165
('R Pallidum', 'R Med. Orbitofront. (area 14m)')	0.0878996	0.00860884	0.00123756	0.0573371
('R Pallidum', 'R Ant. Med. Sup. Front.')	0.0124516	0.0435656	0.0453343	0.0888972
('R Pallidum', 'R Subgenual Cing.')	0.0141902	-0.0372206	-0.0159661	0.00989259
('R Pallidum', 'R Med. Sup. Front. (area 9)')	0.0807134	0.0499925	0.00204754	0.0569805
('R Pallidum', 'R Ant. Sup. Front.')	0.0103005	-0.0231255	-0.0559565	-0.0162362
('R Pallidum', 'R Ant. Cing. (area 24)')	0.11905	0.0292937	-0.154891	-0.153152
('R Pallidum', 'R Post. Mid. Temp. 2')	0.0126989	0.115253	0.0220909	0.0911243
('R Pallidum', 'R Post. Sup. Temp. Sulcus 2')	-0.00476442	0.0802596	0.129542	0.171592
('R Pallidum', 'R Ant. Mid. Temp. 2')	-0.013804	0.101686	0.186714	0.194395
('R Pallidum', 'R Med. Sup. Front. (area 10m)')	0.0725341	0.0532007	-0.0290441	0.0181372
('R Pallidum', 'R Sup. Front. (area 9l)')	0.0859825	0.0474849	-0.0727971	-0.0182218
('R Pallidum', 'R Med. Sup. Front. (area 8)')	0.0806745	0.0469295	-0.0738126	-0.0100446
('R Pallidum', 'R Lat. Sup. Front.')	0.117279	0.0444733	-0.0641322	0.00259965
('R Pallidum', 'R Med. Sup. Front. (area 8, SMA)')	0.0210221	-0.0446307	-0.22255	-0.21285
('R Pallidum', 'R Post. Orbital')	-0.00903921	0.0331187	0.0857444	0.115281
('R Pallidum', 'R Lat. Orbital (area 47)')	0.087004	0.0867976	-0.0697137	-0.0610381
('R Pallidum', 'R Inf. Front. (area 45c)')	0.0648486	0.0729279	-0.127491	-0.0950234
('R Pallidum', 'R Inf. Par. (area 39, PGi)')	0.0174613	-0.0145872	0.125932	0.151509
('R Pallidum', 'R Post. Inf. Par. (area 39)')	-0.054048	0.00142819	0.142301	0.14764
('R Pallidum', 'R Vent. Post. Cing.')	0.0140376	-0.0164724	-0.022618	-0.0140827
('R Pallidum', 'R Dorsomed. Par. Occ.')	-0.0348687	0.0121279	0.0433639	0.0683018
('R Pallidum', 'R Post. Parahipp.')	0.015477	0.0237884	-0.0528271	-0.00381047
('R Pallidum', 'R Post. Parahipp. 3')	0.024629	0.0699014	0.0540888	0.0509672
('R Pallidum', 'R Lat. Temp. Pole')	0.018847	0.0356726	0.100931	0.124653
('R Pallidum', 'R Ant. Sup. Temp. Sulcus')	0.0837425	0.131876	0.0813871	0.103367
('R Pallidum', 'R Post. Sup. Temp. Sulcus')	0.0522084	0.0914131	-0.0170864	-0.00463655
('R Pallidum', 'R Post. Sup. Temp. Sulcus 3')	0.0519371	0.127605	0.131476	0.153136
('R Pallidum', 'R Post. Sup. Temp. Sulcus 4')	0.0613044	0.166131	0.0668145	0.0875128
('R Pallidum', 'R Dorsolat. Mid. Temp.')	-0.00201904	0.0449126	0.0578956	0.0408179
('R Pallidum', 'R Post. Sup. Temp. Sulcus')	0.0642473	0.162234	0.0288956	0.028409
('R Pallidum', 'R Lat. Post. Sup. Temp. Sulcus ')	0.0544157	0.15913	0.0427986	0.0492996
('R Pallidum', 'R Vent. Angular')	0.0171127	0.0909418	0.00204584	0.0299886
('R Pallidum', 'R Ant. Inf. Par. (perisylvian)')	0.0189071	0.0887043	-0.023543	-0.0700713
('R Pallidum', 'L Cerebellum')	-0.10031	-0.175602	-0.0444372	-0.0963786
('R Pallidum', 'L Thalamus')	-0.0567749	-0.15339	-0.185963	-0.187654
('R Pallidum', 'L Caudate')	-0.0603374	-0.123601	-0.300776	-0.277204
('R Pallidum', 'L Putamen')	-0.0102613	-0.0267671	-0.355977	-0.329446
('R Pallidum', 'L Pallidum')	-0.0204379	-0.00161809	-0.124376	-0.120946
('R Pallidum', 'Brainstem')	-0.00854638	-0.132196	-0.049969	-0.0938611
('R Pallidum', 'L Hippocampus')	0.0278462	0.0193503	0.0560163	0.0821416
('R Pallidum', 'L Amygdala')	-0.00699665	0.0144618	0.0909413	0.0978008
('R Pallidum', 'L Nucleus Accumbens')	0.0022649	0.0032943	0.00376674	0.00106263
('R Pallidum', 'L Vent. Diencephalon')	-0.110972	-0.111623	-0.0583465	-0.0988604
('R Pallidum', 'R Cerebellum')	-0.0613997	-0.141017	0.0876832	0.052614
('R Pallidum', 'R Thalamus')	-0.0441233	-0.16211	-0.262707	-0.278462
('R Pallidum', 'R Caudate')	-0.00328492	-0.106973	-0.350179	-0.322657
('R Pallidum', 'R Putamen')	-0.00689823	-0.0174139	-0.35904	-0.327998
('R Hippocampus', 'L Fusiform')	-0.0707791	-0.0644713	-0.0378793	0.00534449
('R Hippocampus', 'L Lingual ')	-0.0631753	-0.0488642	0.0446379	0.0797765
('R Hippocampus', 'L Lat. Inf. Occ. ')	0.0546118	-0.0144547	-0.0802476	-0.0508559
('R Hippocampus', 'L Post. Lingual ')	0.03534	-0.017072	-0.0568628	-0.0644744
('R Hippocampus', 'L Inf. Occ. (V1)')	0.0929445	0.101099	-0.0585011	-0.0595495
('R Hippocampus', 'L Lat. Inf. Occ. 2')	0.0176921	-0.00690574	-0.0727436	-0.0475647
('R Hippocampus', 'L Calcarine')	0.119174	0.118857	-0.0992926	-0.103181
('R Hippocampus', 'L Mid. Temp. (V5)')	-0.0427513	-0.114539	0.0220424	0.00261259
('R Hippocampus', 'L Occ. Pole (V4)')	0.030612	-0.0202618	-0.11538	-0.152445
('R Hippocampus', 'L Mid. Occ. ')	-0.0736975	-0.135132	-0.0209974	-0.0049543
('R Hippocampus', 'L Sup. Occ. (V3A)')	-0.00657747	-0.0641094	-0.0304357	-0.0276666
('R Hippocampus', 'L Lat. Sup. Occ. (V7)')	-0.0943671	-0.0841049	0.0539316	0.06585
('R Hippocampus', 'L Ant. Lingual ')	-0.103007	-0.0539521	0.0572546	0.121276
('R Hippocampus', 'L Ant. Lingual (2)')	-0.0608261	-0.0498134	0.0406456	0.0868387
('R Hippocampus', 'L Post. Lingual (2)')	-0.0377773	0.0183268	0.0768925	0.0952701
('R Hippocampus', 'L Parahippocampal')	-0.021038	0.0435307	-0.0556349	-0.0538089
('R Hippocampus', 'L Med. Parieto Occ. ')	-0.0276089	0.0307186	0.0212748	0.0543051
('R Hippocampus', 'L Post. Cuneus (V1)')	0.0147511	0.102587	-0.00867616	0.0345702
('R Hippocampus', 'L Ant. Cuneus (V1)')	-0.0446254	0.0896701	0.0553933	0.101585
('R Hippocampus', 'L Med. parieto Occ. 2')	-0.0341265	0.0693679	0.00510448	0.048678
('R Hippocampus', 'L Ant. Cuneus (V3)')	-0.10492	0.00486967	0.0763878	0.0974711
('R Hippocampus', 'L Med. Parieto Occ. (V6)')	-0.100524	-0.018799	0.0914588	0.0955093
('R Hippocampus', 'L Med. Sup. Occ. 2')	-0.072225	-0.0483746	-0.00394359	-0.0218788
('R Hippocampus', 'L Med. Sup. Occ.')	-0.104978	-0.012025	0.0607639	0.0863629
('R Hippocampus', 'L Mid. Cing. (area 24d)')	-0.0468927	-0.0747205	0.0413778	0.0334053
('R Hippocampus', 'L Precentral (face)')	-0.06034	-0.138601	-0.00531433	-0.0156314
('R Hippocampus', 'L Postcentral (face)')	-0.0250435	-0.153953	-0.0555128	-0.114819
('R Hippocampus', 'L Postcentral (area 1-2)')	-0.0402417	-0.13808	0.011626	-0.0342346
('R Hippocampus', 'L Postcentral (upper limb)')	-0.0211609	-0.14241	0.0556597	0.00250772
('R Hippocampus', 'L Paracentral (area 5m, lower limb)')	-0.0942196	-0.0648937	0.0661618	0.0687449
('R Hippocampus', 'L Paracentral (area 4, lower limb)')	-0.00776641	-0.0935396	0.000740933	-0.0665358
('R Hippocampus', 'L SMA')	-0.0767834	-0.146988	-0.0169648	-0.0407998
('R Hippocampus', 'L Lat. Precentral')	-0.0488832	-0.158384	-0.091302	-0.149994
('R Hippocampus', 'L Post. Precentral (upper limb)')	-0.0471436	-0.138764	-0.0429741	-0.123607
('R Hippocampus', 'L Postcentral (trunk)')	-0.107926	-0.158398	-0.10549	-0.144086
('R Hippocampus', 'L Precentral (area 6dl)')	-0.0753594	-0.19896	-0.07322	-0.12133
('R Hippocampus', 'L Med. Precentral')	-0.0689506	-0.129474	-0.119353	-0.165165
('R Hippocampus', 'L Paracentral (post )')	-0.082625	-0.0763685	0.0314982	-0.0270644
('R Hippocampus', 'L Paracentral (ant)')	-0.0298621	-0.124712	-0.0165238	-0.0917763
('R Hippocampus', 'L Precentral (area 6 mp)')	-0.0635893	-0.189994	-0.143121	-0.187109
('R Hippocampus', 'L Postcentral (trunk) 2')	-0.0539476	-0.134561	-0.115361	-0.177784
('R Hippocampus', 'L Postcentral (trunk) 3')	-0.057568	-0.125794	-0.105902	-0.129316
('R Hippocampus', 'L Postcentral (trunk) 4')	-0.0578679	-0.156823	-0.0724314	-0.152544
('R Hippocampus', 'L Sup. Temp. (auditory)')	0.000394496	-0.038974	-0.081901	-0.0379298
('R Hippocampus', 'L Sup. Temp. (area 41-42)')	-0.0373761	-0.0670371	-0.0893457	-0.0739681
('R Hippocampus', 'L Insula Granular')	0.0289749	0.0404051	-0.00549994	0.00565621
('R Hippocampus', 'L Front. Insula Opercular')	-0.0642708	-0.108767	0.0287302	0.0161456
('R Hippocampus', 'L Post. Insula Hypergranular')	-0.0402948	-0.0648637	0.0763751	0.0577175
('R Hippocampus', 'L Post. Sup. Temp.')	-0.0663485	-0.0902361	-0.0962536	-0.0899837
('R Hippocampus', 'L Post. Sup. Temp. 2')	0.00558841	-0.029463	-0.00571454	0.0106859
('R Hippocampus', 'L Operc. Postcentral (tongue)')	-0.0633352	-0.124022	0.0325598	0.0127788
('R Hippocampus', 'L Operc. Precentral (tongue)')	-0.0590032	-0.119697	0.0348165	0.0525447
('R Hippocampus', 'L Operc. SII')	-0.10498	-0.172319	0.0282409	0.0144586
('R Hippocampus', 'L Operc. Postcentral (tongue) 2')	-0.11674	-0.146376	0.053093	0.0580005
('R Hippocampus', 'L Vent. Precentral (face)')	-0.046168	-0.167257	-0.0203594	-0.0359655
('R Hippocampus', 'L Post. Postcentral (upper face)')	-0.0523018	-0.0945314	0.0339145	-0.010544
('R Hippocampus', 'L Ant. Postcentral (face)')	-0.0374807	-0.131535	-0.00551407	-0.0335591
('R Hippocampus', 'L Precentral (face, area 55b)')	-0.032509	-0.0903874	-0.0954708	-0.109352
('R Hippocampus', 'L Mid. Postcentral (upper face)')	-0.0659234	-0.157119	-0.034399	-0.0616992
('R Hippocampus', 'L Lat. Post. Fusiform')	-0.11855	-0.209045	-0.0657969	-0.123739
('R Hippocampus', 'L Med. Post. Fusiform')	-0.0763109	-0.0976558	-0.0905097	-0.0830827
('R Hippocampus', 'L Post. Lat. Inf. Temp.')	-0.0453488	-0.0507156	-0.0774589	-0.0972113
('R Hippocampus', 'L Post. Lat. Occ.')	-0.054934	-0.0844796	-0.0296129	-0.016222
('R Hippocampus', 'L Temp. Par Occ. Junction')	-0.109256	-0.095918	0.00919605	0.00300221
('R Hippocampus', 'L Post. IPS')	-0.112599	-0.0597942	0.0149957	0.0356092
('R Hippocampus', 'L Ant. Lat. Sup. Occ.')	-0.0958585	-0.0375627	0.0667149	0.0849021
('R Hippocampus', 'L Post. Lat. Sup. Occ.')	-0.108586	-0.121813	-0.00493574	-0.0406263
('R Hippocampus', 'L Med. Sup. Par.')	-0.0875473	-0.0544834	-0.00696664	0.00832534
('R Hippocampus', 'L Lat. Sup. Par.')	-0.0881877	-0.0158937	0.0190257	0.0107888
('R Hippocampus', 'L Lat. Sup. Par. 2')	-0.102305	-0.0611341	-0.0287902	-0.0446963
('R Hippocampus', 'L Ant. Sup. Par. ')	-0.122069	-0.104407	-0.0456278	-0.0640014
('R Hippocampus', 'L Post. Sup. Par.')	-0.0712689	-0.111892	-0.0960317	-0.151886
('R Hippocampus', 'L Supramarginal')	-0.0804741	-0.124595	0.0240174	0.0461021
('R Hippocampus', 'L Postcentral (area 2)')	-0.0975532	-0.19371	0.0536813	0.0231114
('R Hippocampus', 'L Inf. Par.')	-0.0852346	-0.0657976	0.0160727	0.0298347
('R Hippocampus', 'L Postcentral (area 2) 2')	-0.0440211	-0.136809	0.0674023	0.0386157
('R Hippocampus', 'L Postcentral (area 2) 3')	-0.11814	-0.185938	0.0168854	-0.00189661
('R Hippocampus', 'L Sup. Par. (7pc Postcentral)')	-0.0754891	-0.129285	-0.0620535	-0.0850442
('R Hippocampus', 'L Precuneus (7a)')	-0.134435	-0.0653282	0.0111167	0.0162676
('R Hippocampus', 'L Sup. Par. (7 Ant. ips)')	-0.101988	-0.157381	-0.0784477	-0.0977473
('R Hippocampus', 'L Precuneus (area 7)')	-0.0822325	-0.10053	-0.0204842	-0.0577182
('R Hippocampus', 'L Precentral (area 6dl) 2')	-0.0712992	-0.113608	0.0414087	0.0391566
('R Hippocampus', 'L Mid. Front. (area 6vl)')	-0.0811067	-0.105722	0.064341	0.0486687
('R Hippocampus', 'L Precentral (area 6dl) 3')	-0.0512486	-0.139849	0.156041	0.110907
('R Hippocampus', 'L Precentral (front eye field)')	-0.058748	-0.122048	-0.00251748	-0.0102905
('R Hippocampus', 'L Inf. Supramarginal')	-0.107869	-0.13663	-0.0510793	-0.037143
('R Hippocampus', 'L Supramarginal 2')	-0.0818361	-0.0804468	-0.06773	-0.0551408
('R Hippocampus', 'L Post. Supramarginal')	-0.0708593	-0.0177703	-0.0047966	0.0636686
('R Hippocampus', 'L Post. Vent. Insula')	-0.0295965	0.00560352	0.115387	0.138714
('R Hippocampus', 'L Post. Hypergran. Insula')	-0.0456837	0.0214938	0.0437793	0.0623747
('R Hippocampus', 'L Inf. Front.')	-0.0893089	-0.0563391	0.101202	0.153356
('R Hippocampus', 'L Dors. Dysgran. Insula')	-0.0811125	-0.0556594	0.0981082	0.143312
('R Hippocampus', 'L Front. Operc. (tongue)')	-0.096307	-0.151681	0.00718909	0.0348959
('R Hippocampus', 'L Front. Operc. (area 6)')	-0.0449164	-0.0782201	0.0108663	0.0336408
('R Hippocampus', 'L Mid. Cing. (area 23c)')	-0.0201175	0.00900992	0.0898722	0.140907
('R Hippocampus', 'L Mid. Cing.')	-0.162552	0.00152672	0.0627902	0.0896174
('R Hippocampus', 'L Precuneus (area 5m)')	-0.120031	-0.0153308	0.0514236	0.0788259
('R Hippocampus', 'L Mid. Cing. (area 24)')	-0.0615931	-0.0704065	0.118683	0.126012
('R Hippocampus', 'L SMA (area 8)')	-0.0514159	-0.0535379	0.0912375	0.128033
('R Hippocampus', 'L SMA (area 6)')	-0.0783576	-0.170405	-0.0760967	-0.0837765
('R Hippocampus', 'L Ant. Mid. Front. (area 46v)')	0.0789673	0.0679149	-0.0331098	-0.015117
('R Hippocampus', 'L Mid. Front. (area 46) 2')	0.0489811	0.0211567	0.0361031	0.0664217
('R Hippocampus', 'L Post. Mid. Front. (area 8c)')	0.0248736	-0.0126795	-0.011948	0.0335709
('R Hippocampus', 'L Ant. Vent. Agran. Insula')	0.0124504	0.0205106	0.117119	0.124213
('R Hippocampus', 'L Ant. Dors. Agran. Insula')	-0.0357999	-0.0818042	0.09424	0.131026
('R Hippocampus', 'L Front. Operc (area 44)')	-0.0415224	-0.0817034	0.0571324	0.113828
('R Hippocampus', 'L Ant. Lat. Orbitofront.')	0.0217046	-0.0793703	-0.00156953	0.00545362
('R Hippocampus', 'L Ant. Cing. (area 32)')	0.00232287	0.0674663	0.109669	0.147351
('R Hippocampus', 'L Med. Orbitofront. (area 13)')	0.0439733	0.06505	0.0586326	0.0473409
('R Hippocampus', 'L Post. Lat. Orbitofront.')	0.0249111	0.0346518	-0.132215	-0.167054
('R Hippocampus', 'L Ant. Med. Orbitofront.')	0.00327307	-0.0275564	-0.034931	-0.099913
('R Hippocampus', 'L Rectus (area 13)')	0.0815017	-0.0103497	-0.12217	-0.174014
('R Hippocampus', 'L Front. Pole (area 10)')	-0.0181122	-0.0120295	0.0299641	0.0179278
('R Hippocampus', 'L Inf. Temp.')	0.0737296	0.140983	0.0909318	0.0998626
('R Hippocampus', 'L Ant. Med. Temp. Pole')	0.0562236	0.151673	0.056175	0.0622471
('R Hippocampus', 'L Ant. Parahipp. ')	0.126391	0.149755	0.0763175	0.0911279
('R Hippocampus', 'L Post. Inf. Temp. (area 20cv)')	-0.0267422	0.00165785	0.0565495	0.0421508
('R Hippocampus', 'L Mid. Inf. Temp. (area 20iv)')	0.0448039	0.0816993	0.0366635	0.0475537
('R Hippocampus', 'L Sup. Med. Temp. Pole')	0.0352782	0.0565539	-0.0300588	-0.0664115
('R Hippocampus', 'L Lat. Temp. Pole')	0.0470992	0.0501323	-0.047824	-0.0515622
('R Hippocampus', 'L Post. Inf. Temp. (37vl)')	-0.1619	-0.0879025	-0.0216054	0.0216797
('R Hippocampus', 'L Post. Inf. Par. (ip1 39c)')	-0.0399013	-0.0786623	0.0055214	-0.0445441
('R Hippocampus', 'L Post. Inf. Par. (pf 40)')	-0.0321171	0.0155481	-0.0387818	-0.012256
('R Hippocampus', 'L Ant. Sup. Inf. Par. (area 39)')	-0.0679431	-0.0476959	-0.093946	-0.124882
('R Hippocampus', 'L Ant. Sup. Inf. Par. (area 40)')	-0.121831	-0.0718221	0.0738246	0.0480104
('R Hippocampus', 'L Lat. Sup. Par. 3')	-0.118936	-0.0219406	0.110882	0.115383
('R Hippocampus', 'L Sup. Front. (area 6dl)')	-0.031556	-0.0968164	-0.0826297	-0.0925101
('R Hippocampus', 'L Inf. Front. (tongue)')	0.0570653	0.0562829	-0.0120966	-0.0514886
('R Hippocampus', 'L Mid. Front. (area 46)')	0.0221645	0.0185534	-0.0191529	-0.00823024
('R Hippocampus', 'L VentroLat. Precentral')	-0.0356988	-0.0969751	0.109353	0.0816257
('R Hippocampus', 'L Dors. Inf. Front.')	0.0203648	0.0128788	0.0521966	-0.00191891
('R Hippocampus', 'L Inf. Front. Junction 2')	-0.0160314	-0.0299087	0.0920825	0.0382016
('R Hippocampus', 'L Ant. Cing. (area 33)')	0.0178998	0.0403906	0.0218081	-0.0184396
('R Hippocampus', 'L Post. Inf. Temp. (20cl)')	0.107106	0.0521135	-0.00202499	-0.0178086
('R Hippocampus', 'L Post. Mid. Temp. (area 20cl)')	-0.061452	-0.0519101	-0.0939268	-0.109663
('R Hippocampus', 'L Inf. Par. (area 40 pfm)')	0.0137545	-0.062467	-0.136981	-0.167277
('R Hippocampus', 'L Inf. Par. (area pf 40)')	-0.00149742	0.00511097	-0.0580155	-0.0800718
('R Hippocampus', 'L Dors. Inf. Par.')	-0.0380003	0.0208728	-0.0684938	-0.0843977
('R Hippocampus', 'L Mid. Front. (area 8av)')	0.00600353	-0.022521	-0.0999606	-0.166335
('R Hippocampus', 'L Lat. Orbitofront.')	0.0603547	-0.0226448	-0.0460995	-0.0920561
('R Hippocampus', 'L Ant. Sup. Front. (area 10)')	0.0261859	0.0201423	0.0219522	-0.00335095
('R Hippocampus', 'L Post. Sup. Front. (46 10p)')	0.0836163	0.0727614	-0.0398747	-0.0278709
('R Hippocampus', 'L Med. Sup. Front. (area 9m)')	0.0563958	0.0453164	0.0264366	0.023435
('R Hippocampus', 'L Post. Precuneus (dmPOS)')	-0.0448923	0.0800752	0.085442	0.10695
('R Hippocampus', 'L Sup. Precuneus (7 caudal)')	-0.106482	0.0398297	0.00968311	0.0472422
('R Hippocampus', 'L Med. Precuneus')	-0.0861693	0.0315098	0.111989	0.0990675
('R Hippocampus', 'L Vent. Post. Cing.')	-0.0107756	0.0753642	0.00148359	0.0243492
('R Hippocampus', 'L Dors. Post. Cing.')	-0.00600241	0.131258	-0.00586503	0.0492173
('R Hippocampus', 'L Ant. Angular')	0.077834	-0.0357465	-0.0379813	-0.0704525
('R Hippocampus', 'L Post. Angular')	-0.00369574	-0.029709	-0.0666476	-0.128705
('R Hippocampus', 'L Mid. Front. ( area 8ad)')	0.0166059	-0.0457874	-0.00734542	-0.034273
('R Hippocampus', 'L Ant. Sup. Front. (area 8)')	0.0470845	-0.0536952	-0.133666	-0.207607
('R Hippocampus', 'L Sup. Front. (area 8dl)')	0.0696062	0.021593	-0.121816	-0.163247
('R Hippocampus', 'L Post. Cing. (area 23)')	0.0158769	-0.00151243	-0.0172358	-0.0762276
('R Hippocampus', 'L Post. Precuneus (7m 31)')	0.0108128	0.0322997	0.0301695	0.00381447
('R Hippocampus', 'L Post. Cing.(area 31)')	0.0376541	0.0513002	0.000300476	-0.01712
('R Hippocampus', 'L Mid. Cing. (area 31a)')	0.0409729	0.100527	-0.0278517	-0.0343246
('R Hippocampus', 'L Mid. Cing. (area 23d)')	0.0643797	0.100582	-0.0245308	-0.0129657
('R Hippocampus', 'L Precuneus (7p)')	0.01609	0.111184	0.00685607	0.0136474
('R Hippocampus', 'L Precuneus (area 31)')	-0.0287819	0.00834992	0.0855229	0.0701323
('R Hippocampus', 'L Med. Orbitofront.')	0.0793908	0.0159961	-0.156535	-0.218284
('R Hippocampus', 'L Subgen Cing.')	0.109759	-0.0036465	-0.119283	-0.175495
('R Hippocampus', 'L Med. Sup. Front. (area 10d)')	0.0300769	0.00719978	-0.0637276	-0.0957998
('R Hippocampus', 'L Subgen Cing. 2')	0.0814177	0.0328286	-0.0387463	-0.0594179
('R Hippocampus', 'L Ant. Med. Sup. Front.')	0.104028	0.0949708	-0.0134153	-0.059899
('R Hippocampus', 'L Pregenual Cing.')	0.0598349	0.0915485	0.0232794	0.0224648
('R Hippocampus', 'L Ant. Mid. Temp. 3')	0.00878713	-0.11087	-0.192847	-0.217008
('R Hippocampus', 'L Ant. Mid. Temp. 2')	0.08184	-0.0119654	-0.0529272	-0.0712008
('R Hippocampus', 'L Post. Mid. Temp. (area 21c)')	0.0699953	0.0105427	-0.0488923	-0.0788828
('R Hippocampus', 'L Ant. Mid. Temp.')	0.0276519	-0.0694293	-0.0701781	-0.102104
('R Hippocampus', 'L Post. Mid. Temp. (auditory 5)')	-0.0201663	-0.113133	-0.0607312	-0.0917507
('R Hippocampus', 'L Ant. Sup. Temp. 2')	-0.0223904	-0.129744	0.0166029	-0.00852187
('R Hippocampus', 'L Inf. Par. (area 39)')	-0.0110885	-0.0442744	0.0199218	-0.00462152
('R Hippocampus', 'L Inf. Par. (area 40c pfm)')	0.0111269	-0.0472066	-0.0879219	-0.0957101
('R Hippocampus', 'L Med. Sup. Front. (area 10m)')	0.086358	-0.0346198	-0.135803	-0.18757
('R Hippocampus', 'L Ant. Sup. Front. (area 9)')	0.119102	0.029914	-0.199367	-0.261053
('R Hippocampus', 'L Ant. Mid. Front. (area 46d)')	0.120903	0.0519326	-0.0149931	-0.0485571
('R Hippocampus', 'L Med. Sup. Front. (area 9l)')	0.056716	-0.0223827	-0.227562	-0.296479
('R Hippocampus', 'L Dorsolat. Sup. Front.')	0.0656093	0.000262971	-0.155155	-0.210917
('R Hippocampus', 'L Med. Sup. Front. (area 8m)')	-0.0477254	-0.0886521	-0.0161718	-0.0275817
('R Hippocampus', 'L Lat. Mid. Front.')	0.0559354	-0.0264908	-0.0454732	-0.0891242
('R Hippocampus', 'L Inf. Front. Junction')	0.0201584	-0.0269739	-0.00555667	-0.0211972
('R Hippocampus', 'L Post. Orbital')	0.00734701	-0.0847307	-0.0425252	-0.0840537
('R Hippocampus', 'L Ant. Lat. Orbital (area 47)')	0.0581417	-0.0137348	-0.0974173	-0.148856
('R Hippocampus', 'L Lat. Orbital')	-0.0330963	-0.100876	-0.00172672	-0.0269124
('R Hippocampus', 'L Ant. Inf. Front. (45r)')	-0.0546019	-0.0417153	0.00187514	-0.0011084
('R Hippocampus', 'L Post. Inf. Front. (45 44)')	-0.00151478	-0.0362967	-0.0352864	-0.0737074
('R Hippocampus', 'L Post. Inf. Par. (pgp 39)')	-0.00827957	0.00572273	0.0276907	0.0208089
('R Hippocampus', 'L Vent. Retrosplenial Cing.')	-0.00540166	0.0269436	-0.129714	-0.135819
('R Hippocampus', 'L Retrosplenial Cing.')	0.010242	0.0117809	-0.0124354	-0.0715633
('R Hippocampus', 'L Dorsomed. parieto Occ.')	-0.0505558	-0.047337	0.0818527	0.0452708
('R Hippocampus', 'L Post. Parahipp.')	0.049735	0.0101961	-0.039486	-0.0553086
('R Hippocampus', 'L Post. Lat. Parahipp.')	-0.0120522	-0.081666	-0.0679403	-0.095078
('R Hippocampus', 'L Post. Parahipp. 2')	0.0186414	-0.0100315	-0.0867576	-0.133915
('R Hippocampus', 'L Ant. Sup. Temp.')	-0.0192573	-0.0939113	-0.0935196	-0.087842
('R Hippocampus', 'L Sup. Temp. (aud5 22r)')	-0.0351963	-0.122604	-0.0682972	-0.105894
('R Hippocampus', 'L Mid. Sup. Temp.')	-0.000625178	-0.122953	-0.123426	-0.132397
('R Hippocampus', 'L Post. Sup. Temp. Sulcus')	-0.0274418	-0.0937334	-0.0582852	-0.058883
('R Hippocampus', 'L Post. Sup. Temp. Sulcus 2')	-0.0906712	-0.116736	-0.0191485	-0.0191007
('R Hippocampus', 'L Post. Sup. Temp. Sulcus 3')	-0.0540058	-0.117707	-0.0361381	-0.0497089
('R Hippocampus', 'R Fusiform')	-0.0410963	-0.0919011	-0.00702459	0.00628513
('R Hippocampus', 'R Post. Fusiform (area 37mv)')	-0.0294386	-0.047101	-0.0614115	-0.03935
('R Hippocampus', 'R Post. Fusiform (V3)')	-0.0384907	-0.0571068	0.0496762	0.0729926
('R Hippocampus', 'R Lingual (V2)')	0.0514455	0.0357323	0.0040747	0.0192776
('R Hippocampus', 'R Inf. Occ.')	0.0186595	-0.0104442	-0.0377327	-0.0469793
('R Hippocampus', 'R Inf. Occ. (V1)')	0.121671	0.100946	-0.0422241	-0.0570046
('R Hippocampus', 'R Post. Lingual (V1)')	0.0454448	0.102558	-0.0575299	-0.0409798
('R Hippocampus', 'R Mid. Occ. (V4)')	0.0740557	-0.00230712	-0.0860219	-0.0962344
('R Hippocampus', 'R Sup. Occ. (V2)')	0.0142276	0.0184915	-0.111623	-0.146919
('R Hippocampus', 'R Mid. Occ. (LO3)')	-0.0467631	-0.139431	-0.0249078	-0.0271358
('R Hippocampus', 'R Post. Cuneus (V3)')	-0.0279998	-0.0211511	0.017838	-0.000287264
('R Hippocampus', 'R Sup. Occ. (V3A)')	-0.065024	-0.0906614	0.0209838	0.0224531
('R Hippocampus', 'R Ant. Lingual (V2 med)')	-0.103084	-0.0676498	0.116344	0.157191
('R Hippocampus', 'R Post. Parahipp. 2')	-0.00897983	0.00200992	-0.115493	-0.135109
('R Hippocampus', 'R Ant. Lingual (V2)')	-0.0556829	0.00165163	0.0808128	0.116147
('R Hippocampus', 'R Ant. Lingual (V1 med)')	-0.0517685	-0.05009	0.0511433	0.0942971
('R Hippocampus', 'R Parieto Occ. (prostriate)')	-0.0429585	0.037675	-0.0600448	-0.0162989
('R Hippocampus', 'R Ant. Cuneus (V1)')	-0.0498908	0.0606414	0.0564051	0.0968729
('R Hippocampus', 'R Parieto Occ. (prostriate) 2')	-0.0180914	0.0288716	0.0537111	0.0901555
('R Hippocampus', 'R Parieto Occ. (V6)')	-0.0846123	-0.0757842	0.085365	0.0931036
('R Hippocampus', 'R Ant. Cuneus (V3)')	-0.113317	0.0217494	0.134491	0.155666
('R Hippocampus', 'R Med. Sup. Occ. (V6)')	-0.141352	-0.0281315	0.149213	0.157385
('R Hippocampus', 'R Med. Sup. Occ. (V3A)')	-0.0662034	-0.0316786	0.0438829	0.0313479
('R Hippocampus', 'R Postcentral (area 2)')	-0.0925703	-0.121567	0.072935	0.0371062
('R Hippocampus', 'R Post. Precentral (face)')	-0.0509108	-0.179096	-0.0610944	-0.114789
('R Hippocampus', 'R Precentral (upper limb) 2')	-0.0602442	-0.175395	-0.0535802	-0.0592218
('R Hippocampus', 'R Postcentral (area 1, hand)')	-0.0800644	-0.117047	0.0497546	0.00965848
('R Hippocampus', 'R Med. Sup. Front. (area 6m, SMA)')	-0.0583163	-0.116208	0.0427997	0.00772761
('R Hippocampus', 'R Postcentral(upper limb, face)')	-0.0453946	-0.138471	0.0517581	-0.0112895
('R Hippocampus', 'R Precentral (upper limb)')	-0.0371199	-0.138804	-0.0402812	-0.117753
('R Hippocampus', 'R Postcentral (area 1, trunk)')	-0.0633007	-0.121244	-0.0246041	-0.0445205
('R Hippocampus', 'R Sup. Par. (area 7pc)')	-0.0543333	-0.163011	-0.086132	-0.105677
('R Hippocampus', 'R Postcentral(upper limb, face) 2')	-0.0521195	-0.139435	-0.0577661	-0.127129
('R Hippocampus', 'R Paracentral (area 4l, lower limb)')	-0.0439975	-0.112177	0.00843621	-0.0445314
('R Hippocampus', 'R Dorsolat. Precentral')	-0.0737999	-0.19343	-0.0860468	-0.139239
('R Hippocampus', 'R Paracentral (area 5m, lower limb) 2')	-0.0511749	-0.101133	0.072433	0.0380745
('R Hippocampus', 'R Precentral (trunk)')	-0.0317298	-0.126822	-0.137248	-0.148487
('R Hippocampus', 'R Postcentral (trunk)')	-0.0389681	-0.0953275	-0.109562	-0.175774
('R Hippocampus', 'R Postcentral (area 5l, trunk)')	-0.0640665	-0.115619	-0.0923003	-0.120086
('R Hippocampus', 'R Med. Sup. Front. (area 6, SMA)')	-0.0806786	-0.201638	-0.106965	-0.105436
('R Hippocampus', 'R Paracentral (area 4l, lower limb) 2')	-0.025934	-0.130057	-0.0532328	-0.117766
('R Hippocampus', 'R Precentral (trunk) 2')	-0.0668703	-0.194837	-0.144939	-0.206037
('R Hippocampus', 'R Paracentral (trunk)')	0.0162673	-0.0971122	-0.0387175	-0.110678
('R Hippocampus', 'R Ant. Sup. Temp. (area TA)')	-0.0101162	-0.0377419	0.0254583	0.0180433
('R Hippocampus', 'R Heschl')	0.0256465	-0.0112037	-0.0539151	-0.0308233
('R Hippocampus', 'R Post. Hypergran. Insula')	0.0029088	0.0100551	0.0213198	0.0304864
('R Hippocampus', 'R Dors. Gran. insula')	-0.0281712	-0.0945701	0.0821558	0.0779267
('R Hippocampus', 'R Gran. Insula')	-0.0107003	-0.0705069	0.0391284	0.0169914
('R Hippocampus', 'R Sup. Temp. (auditory 4)')	-0.0482461	-0.0904115	-0.105986	-0.0810697
('R Hippocampus', 'R Operc. Postcentral (tongue) 3')	-0.0390864	-0.0795043	0.0492492	0.0104929
('R Hippocampus', 'R Retroinsular')	-0.070588	-0.140726	0.0653326	0.0225142
('R Hippocampus', 'R Operc. Postcentral (tongue)')	-0.0857333	-0.109493	0.0149363	0.0159106
('R Hippocampus', 'R Operc. Precentral (tongue)')	-0.0496214	-0.125448	0.0287785	0.0362888
('R Hippocampus', 'R Operc. Inf. Par.')	-0.101316	-0.138176	-0.0111516	-0.00621394
('R Hippocampus', 'R Operc. Postcentral (tongue) 2')	-0.0461997	-0.104889	0.0426718	0.0583702
('R Hippocampus', 'R Vent. Precentral (face)')	-0.025267	-0.125153	-0.0526089	-0.0614644
('R Hippocampus', 'R Postcentral (face)')	-0.0295368	-0.127117	-0.0138982	-0.0443882
('R Hippocampus', 'R Precentral (face)')	-0.0188543	-0.132363	-0.0964538	-0.0888959
('R Hippocampus', 'R Lat. Vent. Fusiform')	-0.0933725	-0.0873829	-0.119837	-0.130047
('R Hippocampus', 'R Post. Fusiform (area 37lv)')	-0.0543963	-0.118506	-0.0563798	-0.0744269
('R Hippocampus', 'R Post. Inf. Temp.')	-0.0584232	-0.0939452	-0.0517104	-0.0318038
('R Hippocampus', 'R Temp. Par. Occ. Junction (area V5)')	-0.0467728	-0.104912	0.0643619	0.0569642
('R Hippocampus', 'R Temp. Par. Occ. Junction (area 37dl)')	-0.0398494	-0.0440854	0.0371249	0.0491944
('R Hippocampus', 'R IPS')	-0.118027	-0.0687126	0.0265609	0.0658322
('R Hippocampus', 'R Lat. Sup. Occ. (V7)')	-0.108672	-0.0712202	0.0166975	0.0177594
('R Hippocampus', 'R Lat. Sup. Occ.')	-0.0779819	-0.00147217	0.0607698	0.0622955
('R Hippocampus', 'R Sup. Par. (V6a)')	-0.110847	-0.04121	-0.0709958	-0.0772149
('R Hippocampus', 'R Sup. Par. (vent IPS)')	-0.0905036	-0.0196085	-0.0702688	-0.0916951
('R Hippocampus', 'R Sup. Par. (Med. IPS)')	-0.109958	-0.0627688	-0.0427414	-0.0249362
('R Hippocampus', 'R Sup. Par. (area 7, IP)')	-0.116472	-0.0336243	0.0355735	0.043967
('R Hippocampus', 'R Sup. Par. (area 7a ant)')	-0.136457	-0.0976167	-0.0147699	-0.0500452
('R Hippocampus', 'R Sup. Par. (area 7a med)')	-0.168191	-0.147264	-0.0329712	-0.0416138
('R Hippocampus', 'R Post. Mid. Temp.')	-0.110767	-0.0676712	-0.0895846	-0.0524618
('R Hippocampus', 'R Postcentral (PF operc)')	-0.0900851	-0.122723	0.0497987	0.0439469
('R Hippocampus', 'R Postcentral(PFt)')	-0.0996365	-0.0657313	0.014302	0.0364471
('R Hippocampus', 'R Inf. Par. (ant ips)')	-0.100122	-0.0995447	0.048203	0.0494093
('R Hippocampus', 'R Postcentral (area 2, PFt)')	-0.109404	-0.180491	0.113429	0.100298
('R Hippocampus', 'R Postcentral (area 5l)')	-0.0656189	-0.16862	0.0534093	0.0324857
('R Hippocampus', 'R Sup. Precuneus (area 5m)')	-0.111596	-0.0422202	0.101887	0.132704
('R Hippocampus', 'R Ant. Sup. Par.')	-0.117097	-0.163268	-0.131753	-0.145702
('R Hippocampus', 'R Sup. Par. (area 5l)')	-0.0306426	-0.109859	-0.0574252	-0.0637478
('R Hippocampus', 'R Precentral (FEF)')	-0.0715722	-0.125299	0.0165007	0.0182231
('R Hippocampus', 'R Sup. Precentral (FEF)')	-0.0270409	-0.0783216	0.084767	0.117066
('R Hippocampus', 'R Med. Sup. Front. (area 6m)')	-0.0430248	-0.111469	-0.0544214	-0.0466578
('R Hippocampus', 'R Ant. Inf. Par. (area pf)')	-0.0969939	-0.0828443	-0.00966944	0.0212173
('R Hippocampus', 'R Supramarginal(area 40rv, PF) 2')	-0.101095	-0.127287	0.0142606	0.0506268
('R Hippocampus', 'R Supramarginal(area 40rv, PF)')	-0.0858991	-0.026124	0.0387711	0.0977534
('R Hippocampus', 'R Precentral (55b vLat. 6)')	-0.0111743	-0.0776893	-0.0307884	-0.015986
('R Hippocampus', 'R Ant. Vent. Piriform Insula')	0.00404957	0.0302761	0.0549353	0.0621626
('R Hippocampus', 'R Mid. Dysgran. Insula')	-0.0282751	-0.00408934	0.156911	0.212404
('R Hippocampus', 'R Vent. Dysgran. Insula')	-0.0468899	0.0385593	0.0865252	0.137378
('R Hippocampus', 'R Dors. Gran. Insula')	-0.0396691	-0.0366657	0.126094	0.157329
('R Hippocampus', 'R Front. Operc.')	-0.0667579	-0.0832666	0.0897036	0.129503
('R Hippocampus', 'R Front. Operc. (tongue)')	-0.0564204	-0.0929369	0.0921941	0.13175
('R Hippocampus', 'R Operc. Inf. Front. (area 6r)')	-0.0618755	-0.071649	0.0547403	0.103124
('R Hippocampus', 'R Post. Cing. (area 24)')	-0.0579121	-0.0767582	0.104437	0.128369
('R Hippocampus', 'R Mid. Cing. (area 23d) 2')	-0.0135113	-0.0296714	0.142422	0.166402
('R Hippocampus', 'R Mid. Cing. (area 23d) 3')	-0.105256	0.0274084	0.0799611	0.154
('R Hippocampus', 'R SMA (area 8)')	-0.0431733	-0.0119312	0.0623042	0.0978858
('R Hippocampus', 'R Precuneus (area 5vm)')	-0.160679	-0.0330984	0.067261	0.114166
('R Hippocampus', 'R Paracentral (area 5m, lower limb)')	-0.0778075	-0.054769	0.102235	0.14745
('R Hippocampus', 'R SMA (area 6)')	-0.0804118	-0.150016	-0.0555404	-0.017263
('R Hippocampus', 'R Ant. SMA')	-0.0323899	-0.0547773	-0.0250368	0.0250235
('R Hippocampus', 'R Supramarginal (area 40c, PF)')	-0.0627168	-0.0054211	0.0189052	0.0950118
('R Hippocampus', 'R Inf. Front. (ant)')	0.012258	-0.00152134	0.0402223	0.0468863
('R Hippocampus', 'R Ant. Mid. Front.')	0.0287909	0.145147	0.0354277	0.0561841
('R Hippocampus', 'R Sup. Mid. Front.')	0.0849313	0.088024	0.0254082	0.0517524
('R Hippocampus', 'R Post. Mid. Front. (area 9, 46d)')	0.00521698	0.0272657	0.0483315	0.09912
('R Hippocampus', 'R Ant. Vent. Agran. Insula')	0.00282788	0.0476974	0.240054	0.260348
('R Hippocampus', 'R Operc. Inf. Front. (area 44)')	-0.0615507	-0.0165726	0.153209	0.213959
('R Hippocampus', 'R Dors. Sup. Ant. Cing.')	0.0548863	0.0864461	0.0534174	0.0965642
('R Hippocampus', 'R Ant. Mid. Cing.')	-0.00344762	0.0641343	0.124862	0.190383
('R Hippocampus', 'R Orbital')	0.00555864	-0.0317373	-0.0567192	-0.0392173
('R Hippocampus', 'R Post. Lat. Orbitofront.')	0.00526885	-0.0467758	-0.0514376	-0.0987916
('R Hippocampus', 'R Med. Orbitofront. (area 11m)')	0.0469011	-0.0367116	-0.087424	-0.121588
('R Hippocampus', 'R Ant. Lat. Orbitofront. (area 11l)')	-0.0459184	0.000362941	0.0491403	0.0421096
('R Hippocampus', 'R Rectus')	0.0641142	0.0156376	-0.0890809	-0.121774
('R Hippocampus', 'R Ant. Med. Orbitofront.')	0.038664	0.0219577	-0.0643642	-0.092214
('R Hippocampus', 'R Ant. Fusiform')	0.0832193	0.134724	0.0509384	0.0791493
('R Hippocampus', 'R Ant. Inf. Temp.')	0.06331	0.0826147	0.0779608	0.0888274
('R Hippocampus', 'R Ant. Sup. Temp. (area 38m)')	0.038071	-0.0154407	-0.132861	-0.17093
('R Hippocampus', 'R Ant. Vent. Fusiform')	0.068453	0.0723947	0.0592642	0.0593859
('R Hippocampus', 'R Ant. Sup. Temp. (area TG)')	0.0221811	0.0817248	0.0625458	0.0299162
('R Hippocampus', 'R Post. Vent. Inf. Temp.')	-0.0599637	-0.0132991	0.0554488	0.0507554
('R Hippocampus', 'R Ant. Angular (ip)')	-0.0585915	-0.0373228	-0.024188	-0.0821305
('R Hippocampus', 'R Ant. Inf. Par. (area pf, 40rd)')	-0.0502379	0.0163422	0.0476443	0.0834652
('R Hippocampus', 'R Ant. Inf. Par. (ip2, 40rd)')	0.00815792	0.0838495	0.0992454	0.113674
('R Hippocampus', 'R Lat. Sup. Par.')	-0.0931585	-0.00724447	0.0856423	0.111003
('R Hippocampus', 'R DorsoLat. Sup. Front.')	-0.029013	-0.00672098	-0.0152573	0.00848976
('R Hippocampus', 'R Inf. Front. (post)')	0.0244622	0.0189029	0.0652731	0.0203012
('R Hippocampus', 'R Operc. Inf. Front.')	-0.00906953	-0.00229473	0.0633036	0.038607
('R Hippocampus', 'R Post. Mid. Front. (area 9, 46v) 2')	0.0190549	0.0520995	0.0560113	0.0259395
('R Hippocampus', 'R Ventrolat. Precentral')	-0.0366062	-0.0879901	0.101056	0.0962384
('R Hippocampus', 'R Inf. Front. Junction')	-0.00663465	0.0133484	0.154272	0.133384
('R Hippocampus', 'R Vent. Ant. Cing.')	0.0533738	0.0530238	0.0257915	0.000386045
('R Hippocampus', 'R Mid. Temp.')	0.0978418	0.0515013	0.0270016	0.0303189
('R Hippocampus', 'R Post. Mid. Temp. 3')	-0.0428542	-0.0523826	-0.0723747	-0.0938063
('R Hippocampus', 'R Post. Inf. Par. (PFm)')	-0.0281101	-0.00800447	0.00201039	0.0543795
('R Hippocampus', 'R Post. Inf. Par. (PFm) 2')	0.0519792	0.0328963	-0.0155379	-0.038017
('R Hippocampus', 'R Post. Inf. Par. (PFm) 3')	-0.0385099	0.0272328	0.0355027	0.0708582
('R Hippocampus', 'R Ant. Angular (ip) 2')	-0.0568974	0.0437174	-0.0293426	-0.029064
('R Hippocampus', 'R Post. Mid. Front. (area 9, 46v)')	-0.0226413	0.0100775	0.0042727	0.0308427
('R Hippocampus', 'R Mid. Mid. Front.')	-0.000324289	0.0248995	0.0493464	0.0470602
('R Hippocampus', 'R Inf. Mid. Front.')	-0.0200959	-0.0413716	0.050612	0.0638897
('R Hippocampus', 'R Mid. Front. (area 6)')	0.00773983	0.0211399	-0.00114001	-0.025366
('R Hippocampus', 'R Ant. Lat. Orbitofront. (area 47m)')	0.000681579	-0.0195671	-0.127109	-0.19379
('R Hippocampus', 'R Ant. Lat. Orbitofront. (area 10l)')	-0.044529	-0.0993583	0.0254595	0.0390876
('R Hippocampus', 'R Ant. Orbital')	-0.0392034	-0.0585217	-0.0553318	-0.080149
('R Hippocampus', 'R Post. Lat. Mid. Front.')	0.00408443	0.0334346	0.0211593	0.0256482
('R Hippocampus', 'R Sup. Med. Front. (area 8bm, 9m)')	0.0407104	0.0653656	0.0728261	0.087345
('R Hippocampus', 'R Sup. Med. Par. Occ. 2')	-0.0539049	0.0195959	0.139986	0.167265
('R Hippocampus', 'R Sup. Med. Par. Occ.')	-0.105469	0.0407317	0.111614	0.142419
('R Hippocampus', 'R Med. Precuneus (area 7p)')	-0.0283378	0.0717376	0.0714761	0.0698691
('R Hippocampus', 'R Precuneus (area 31) 3')	-0.0688638	0.00868187	0.100878	0.0952672
('R Hippocampus', 'R Precuneus (area 7m) 2')	-0.0864423	0.00955394	0.0693425	0.0711375
('R Hippocampus', 'R Post. Retrosplenial Cing.')	-0.023751	0.0145223	-0.0139942	-0.0234979
('R Hippocampus', 'R Post. Retrosplenial Cing. 2')	0.00353367	0.127524	0.0291784	0.0554939
('R Hippocampus', 'R Ant. Mid. Temp.')	0.0353206	-0.0245967	-0.0579208	-0.117207
('R Hippocampus', 'R Inf. Par. (area 39, PFm)')	0.0462887	-0.0252609	0.0410496	0.0186403
('R Hippocampus', 'R Angular')	0.0226692	-0.0258497	-0.0329214	-0.0715184
('R Hippocampus', 'R Mid. Front.')	0.0489237	-0.00584622	0.0680331	0.0683154
('R Hippocampus', 'R Sup. Front. (area 8a)')	0.0307697	0.0204529	-0.0674615	-0.103242
('R Hippocampus', 'R Precuneus (area 31)')	0.0141521	0.0129051	0.00565157	-0.0282793
('R Hippocampus', 'R Precuneus (area 7m)')	-0.0110564	0.0570093	0.0578947	0.0488092
('R Hippocampus', 'R Post. Cing. (area 23d)')	0.000978646	0.10476	-0.0107661	-0.0167764
('R Hippocampus', 'R Mid. Cing. (area 23d)')	0.00399479	0.113375	-0.00182551	0.0238052
('R Hippocampus', 'R Precuneus (area 31) 2')	0.00222575	0.0253088	0.0229669	0.00634827
('R Hippocampus', 'R Med. Orbitofront. (area 14m)')	0.0664953	0.00308661	-0.115306	-0.150315
('R Hippocampus', 'R Ant. Med. Sup. Front.')	0.095019	0.0779877	-0.0779802	-0.106812
('R Hippocampus', 'R Subgenual Cing.')	0.0706892	0.0474449	-0.035523	-0.0523614
('R Hippocampus', 'R Med. Sup. Front. (area 9)')	0.0509383	-0.00628045	-0.0151424	-0.0538337
('R Hippocampus', 'R Ant. Sup. Front.')	0.12261	0.0865475	-0.0937961	-0.12724
('R Hippocampus', 'R Ant. Cing. (area 24)')	0.0370813	0.0731424	0.025897	0.0330155
('R Hippocampus', 'R Post. Mid. Temp. 2')	0.0220308	-0.105013	0.0846742	0.0398915
('R Hippocampus', 'R Post. Sup. Temp. Sulcus 2')	-0.0549122	-0.102738	-0.0857511	-0.0923211
('R Hippocampus', 'R Ant. Mid. Temp. 2')	0.0471308	-0.0554406	0.024422	-0.0196284
('R Hippocampus', 'R Med. Sup. Front. (area 10m)')	0.0838649	-0.0347592	-0.154339	-0.218015
('R Hippocampus', 'R Sup. Front. (area 9l)')	0.0859256	0.000977438	-0.137719	-0.162048
('R Hippocampus', 'R Med. Sup. Front. (area 8)')	0.0335201	-0.0552454	-0.0839083	-0.109283
('R Hippocampus', 'R Lat. Sup. Front.')	0.0592988	-0.0222058	-0.214591	-0.268471
('R Hippocampus', 'R Med. Sup. Front. (area 8, SMA)')	0.0310368	0.0174386	-0.0333942	0.00361088
('R Hippocampus', 'R Post. Orbital')	-0.0243314	-0.0425576	-0.0461702	-0.0766185
('R Hippocampus', 'R Lat. Orbital (area 47)')	-0.0424976	-0.0924813	0.0591742	0.0546924
('R Hippocampus', 'R Inf. Front. (area 45c)')	-0.00799968	-0.0215979	0.0458593	0.0396679
('R Hippocampus', 'R Inf. Par. (area 39, PGi)')	-0.0636594	-0.0748228	0.0851255	0.016046
('R Hippocampus', 'R Post. Inf. Par. (area 39)')	-0.0359536	-0.0531316	-0.00594546	-0.0339225
('R Hippocampus', 'R Vent. Post. Cing.')	0.0101111	0.00906672	-0.079683	-0.118175
('R Hippocampus', 'R Dorsomed. Par. Occ.')	-0.046472	-0.0430627	0.0661323	0.0343088
('R Hippocampus', 'R Post. Parahipp.')	0.144763	0.0970616	0.0606219	0.0347284
('R Hippocampus', 'R Post. Parahipp. 3')	-0.0320048	-0.0536826	0.01816	-0.00577063
('R Hippocampus', 'R Lat. Temp. Pole')	-0.0489662	-0.123076	-0.138856	-0.164475
('R Hippocampus', 'R Ant. Sup. Temp. Sulcus')	0.0305776	-0.0428816	-0.0201674	-0.0402801
('R Hippocampus', 'R Post. Sup. Temp. Sulcus')	-0.0385102	-0.0805952	0.0251404	0.0454204
('R Hippocampus', 'R Post. Sup. Temp. Sulcus 3')	0.0470277	-0.103228	-0.0613338	-0.0647682
('R Hippocampus', 'R Post. Sup. Temp. Sulcus 4')	-0.0544242	-0.123442	-0.0536465	-0.0675083
('R Hippocampus', 'R Dorsolat. Mid. Temp.')	-0.0649506	-0.0434701	-0.0401566	-0.0220637
('R Hippocampus', 'R Post. Sup. Temp. Sulcus')	-0.0877467	-0.142053	-0.0205602	0.00328385
('R Hippocampus', 'R Lat. Post. Sup. Temp. Sulcus ')	-0.0877158	-0.13516	-0.106962	-0.107126
('R Hippocampus', 'R Vent. Angular')	-0.0643839	-0.127032	0.0072664	0.00661143
('R Hippocampus', 'R Ant. Inf. Par. (perisylvian)')	-0.102108	-0.0953819	-0.0412925	-0.00240226
('R Hippocampus', 'L Cerebellum')	0.0037099	0.0523775	-0.0123031	0.0446775
('R Hippocampus', 'L Thalamus')	0.144971	0.236871	0.060748	0.0977099
('R Hippocampus', 'L Caudate')	0.130491	0.129169	0.179978	0.181501
('R Hippocampus', 'L Putamen')	0.0697365	0.0901788	0.177263	0.231392
('R Hippocampus', 'L Pallidum')	0.0135178	0.0079382	-0.00361396	0.0295537
('R Hippocampus', 'Brainstem')	0.127386	0.184951	0.0551649	0.0779998
('R Hippocampus', 'L Hippocampus')	0.0880642	-0.0227497	-0.115753	-0.1693
('R Hippocampus', 'L Amygdala')	0.0728399	0.0200097	-0.0340275	-0.0689997
('R Hippocampus', 'L Nucleus Accumbens')	0.0566714	0.0438317	-0.0520784	-0.0636026
('R Hippocampus', 'L Vent. Diencephalon')	0.0947037	0.0998994	-0.0320246	-0.0153375
('R Hippocampus', 'R Cerebellum')	0.0437459	0.0563897	-0.0252552	0.0194295
('R Hippocampus', 'R Thalamus')	0.0926728	0.23757	0.0890843	0.133365
('R Hippocampus', 'R Caudate')	0.130724	0.161915	0.204387	0.21131
('R Hippocampus', 'R Putamen')	0.0821329	0.095667	0.184972	0.243548
('R Hippocampus', 'R Pallidum')	0.0303267	0.0549512	0.00299176	0.0336205
('R Amygdala', 'L Fusiform')	-0.0746029	-0.00360668	-0.0585896	-0.0947568
('R Amygdala', 'L Lingual ')	-0.0194396	-0.000985032	-0.00571359	-0.0327051
('R Amygdala', 'L Lat. Inf. Occ. ')	0.00738472	0.0156757	-0.0822665	-0.0923536
('R Amygdala', 'L Post. Lingual ')	0.043862	-0.0305988	-0.0477004	-0.0996781
('R Amygdala', 'L Inf. Occ. (V1)')	0.0321496	0.0806483	-0.0707283	-0.0471674
('R Amygdala', 'L Lat. Inf. Occ. 2')	-0.0273078	0.0371608	0.0277082	0.0165635
('R Amygdala', 'L Calcarine')	0.0141613	0.0725108	-0.0517654	-0.0479653
('R Amygdala', 'L Mid. Temp. (V5)')	-0.00206664	-0.0242966	-0.00737319	-0.0657916
('R Amygdala', 'L Occ. Pole (V4)')	0.0512363	0.0409663	-0.00996265	-0.0370584
('R Amygdala', 'L Mid. Occ. ')	-0.0706817	-0.0727341	-0.0144327	-0.0428443
('R Amygdala', 'L Sup. Occ. (V3A)')	0.0297037	-0.00902974	-0.0553668	-0.0776539
('R Amygdala', 'L Lat. Sup. Occ. (V7)')	-0.0603996	-0.0233954	-0.0121613	-0.0340989
('R Amygdala', 'L Ant. Lingual ')	-0.0574335	-0.0478092	0.0122747	0.0097945
('R Amygdala', 'L Ant. Lingual (2)')	-0.0446527	-0.0110008	-0.0260428	-0.02075
('R Amygdala', 'L Post. Lingual (2)')	-0.0406398	0.00505981	0.0118128	-0.00541015
('R Amygdala', 'L Parahippocampal')	-0.0189306	0.0436487	-0.0375037	-0.0371306
('R Amygdala', 'L Med. Parieto Occ. ')	0.000605167	0.0328697	-0.0715974	-0.0750298
('R Amygdala', 'L Post. Cuneus (V1)')	-0.0177646	0.0405496	-0.0530566	-0.0453443
('R Amygdala', 'L Ant. Cuneus (V1)')	-0.0136266	0.0482898	-0.0515911	-0.0412982
('R Amygdala', 'L Med. parieto Occ. 2')	-0.0669393	0.00835246	-0.0499848	-0.0382519
('R Amygdala', 'L Ant. Cuneus (V3)')	-0.0741833	0.0141057	0.0426508	0.0441108
('R Amygdala', 'L Med. Parieto Occ. (V6)')	-0.0468848	-0.0270838	-0.00210516	-0.0226191
('R Amygdala', 'L Med. Sup. Occ. 2')	-0.0468128	-0.035596	-0.038906	-0.0560698
('R Amygdala', 'L Med. Sup. Occ.')	-0.0791495	-0.00461332	-0.00894121	-0.0290779
('R Amygdala', 'L Mid. Cing. (area 24d)')	0.00826086	-0.0916039	-0.0038009	-0.0293627
('R Amygdala', 'L Precentral (face)')	-0.0084219	-0.0963855	-0.13252	-0.173422
('R Amygdala', 'L Postcentral (face)')	0.0106162	-0.136334	-0.0840424	-0.156554
('R Amygdala', 'L Postcentral (area 1-2)')	-0.0115972	-0.130421	-0.0196534	-0.106965
('R Amygdala', 'L Postcentral (upper limb)')	0.0296692	-0.0966612	-0.0184381	-0.0644135
('R Amygdala', 'L Paracentral (area 5m, lower limb)')	0.0492352	-0.0489939	-0.0729393	-0.0825883
('R Amygdala', 'L Paracentral (area 4, lower limb)')	0.0004259	-0.128696	-0.0327545	-0.106341
('R Amygdala', 'L SMA')	-0.0318301	-0.162039	-0.0445118	-0.0735496
('R Amygdala', 'L Lat. Precentral')	-0.0398315	-0.161879	-0.105799	-0.173046
('R Amygdala', 'L Post. Precentral (upper limb)')	0.00312398	-0.120129	-0.0701653	-0.152011
('R Amygdala', 'L Postcentral (trunk)')	-0.0547687	-0.146138	-0.1664	-0.219514
('R Amygdala', 'L Precentral (area 6dl)')	-0.0602095	-0.196793	-0.0867595	-0.114634
('R Amygdala', 'L Med. Precentral')	-0.00651827	-0.081876	-0.157966	-0.201602
('R Amygdala', 'L Paracentral (post )')	0.00264713	-0.047331	-0.0859356	-0.14323
('R Amygdala', 'L Paracentral (ant)')	0.0110686	-0.112882	-0.0617823	-0.120306
('R Amygdala', 'L Precentral (area 6 mp)')	-0.0176557	-0.149802	-0.192016	-0.209877
('R Amygdala', 'L Postcentral (trunk) 2')	-0.0389113	-0.112408	-0.185233	-0.241531
('R Amygdala', 'L Postcentral (trunk) 3')	-0.0415011	-0.11784	-0.190144	-0.231931
('R Amygdala', 'L Postcentral (trunk) 4')	-0.00753151	-0.14624	-0.131029	-0.194651
('R Amygdala', 'L Sup. Temp. (auditory)')	0.083867	-0.0220849	-0.0765267	-0.0715543
('R Amygdala', 'L Sup. Temp. (area 41-42)')	0.00811629	-0.05939	-0.111941	-0.128778
('R Amygdala', 'L Insula Granular')	0.0848352	0.0974837	-0.0223591	-0.00979479
('R Amygdala', 'L Front. Insula Opercular')	0.0315009	-0.0859277	-0.141374	-0.159774
('R Amygdala', 'L Post. Insula Hypergranular')	0.0315474	-0.0104919	0.0131217	-0.00540853
('R Amygdala', 'L Post. Sup. Temp.')	-0.00964324	-0.0473449	-0.116809	-0.107544
('R Amygdala', 'L Post. Sup. Temp. 2')	0.0484341	0.00418923	-0.0332868	-0.0542216
('R Amygdala', 'L Operc. Postcentral (tongue)')	0.0148764	-0.0346866	-0.0680296	-0.0714067
('R Amygdala', 'L Operc. Precentral (tongue)')	0.00227262	-0.0838119	-0.0820855	-0.119615
('R Amygdala', 'L Operc. SII')	0.0055691	-0.0959838	0.0182644	-0.0344497
('R Amygdala', 'L Operc. Postcentral (tongue) 2')	-0.0698108	-0.119798	-0.0385227	-0.0537781
('R Amygdala', 'L Vent. Precentral (face)')	-0.0216721	-0.141773	-0.103914	-0.172376
('R Amygdala', 'L Post. Postcentral (upper face)')	-0.0274102	-0.113627	-0.0829694	-0.130537
('R Amygdala', 'L Ant. Postcentral (face)')	-0.054771	-0.16787	-0.0839609	-0.128612
('R Amygdala', 'L Precentral (face, area 55b)')	-0.0110842	-0.101676	-0.106552	-0.162067
('R Amygdala', 'L Mid. Postcentral (upper face)')	-0.0337103	-0.12086	-0.100349	-0.150287
('R Amygdala', 'L Lat. Post. Fusiform')	-0.0285082	-0.0941629	-0.0658162	-0.118415
('R Amygdala', 'L Med. Post. Fusiform')	-0.0647715	-0.0614231	-0.0763975	-0.112521
('R Amygdala', 'L Post. Lat. Inf. Temp.')	-0.0371915	0.0232405	-0.0240854	-0.0748235
('R Amygdala', 'L Post. Lat. Occ.')	-0.0502639	-0.0349858	-0.0357797	-0.0799814
('R Amygdala', 'L Temp. Par Occ. Junction')	-0.0503467	-0.082852	-0.0469714	-0.107149
('R Amygdala', 'L Post. IPS')	-0.101103	-0.0560966	-0.0265892	-0.0460108
('R Amygdala', 'L Ant. Lat. Sup. Occ.')	-0.0125126	0.0201651	-0.0503873	-0.0587946
('R Amygdala', 'L Post. Lat. Sup. Occ.')	-0.0575214	-0.0793213	-0.0723964	-0.0868568
('R Amygdala', 'L Med. Sup. Par.')	-0.0366813	0.0203047	-0.0488002	-0.0571795
('R Amygdala', 'L Lat. Sup. Par.')	-0.0751696	0.00323279	-0.012018	-0.0319993
('R Amygdala', 'L Lat. Sup. Par. 2')	-0.0395848	0.00507096	0.0457868	0.0153423
('R Amygdala', 'L Ant. Sup. Par. ')	-0.0709333	-0.0521623	-0.0788004	-0.093856
('R Amygdala', 'L Post. Sup. Par.')	-0.0589674	-0.0300121	0.0120779	-0.0386098
('R Amygdala', 'L Supramarginal')	-0.0130529	-0.0765675	-0.0601094	-0.0666175
('R Amygdala', 'L Postcentral (area 2)')	-0.0370371	-0.15309	-0.0497474	-0.0890967
('R Amygdala', 'L Inf. Par.')	-0.0306976	-0.012401	-0.0475484	-0.0722578
('R Amygdala', 'L Postcentral (area 2) 2')	-0.0280402	-0.0958674	-0.0539486	-0.10769
('R Amygdala', 'L Postcentral (area 2) 3')	-0.0829506	-0.110507	-0.0179792	-0.056949
('R Amygdala', 'L Sup. Par. (7pc Postcentral)')	-0.0250322	-0.120833	-0.078083	-0.123436
('R Amygdala', 'L Precuneus (7a)')	-0.0440871	-0.0430672	-0.0762603	-0.0738315
('R Amygdala', 'L Sup. Par. (7 Ant. ips)')	-0.0309287	-0.0806283	-0.07274	-0.109643
('R Amygdala', 'L Precuneus (area 7)')	-0.0491147	-0.0863786	-0.064585	-0.0947168
('R Amygdala', 'L Precentral (area 6dl) 2')	-0.0179437	-0.11451	-0.060008	-0.0905117
('R Amygdala', 'L Mid. Front. (area 6vl)')	-0.0596491	-0.126817	-0.0432711	-0.0661511
('R Amygdala', 'L Precentral (area 6dl) 3')	-0.04273	-0.152704	-0.0371329	-0.0350449
('R Amygdala', 'L Precentral (front eye field)')	-0.0535717	-0.10764	-0.0607849	-0.0828156
('R Amygdala', 'L Inf. Supramarginal')	-0.0194709	-0.0791093	-0.0672876	-0.071324
('R Amygdala', 'L Supramarginal 2')	-0.0547233	-0.0724816	-0.0414947	-0.0463162
('R Amygdala', 'L Post. Supramarginal')	-0.0224232	0.0090477	-0.0433846	-0.035621
('R Amygdala', 'L Post. Vent. Insula')	0.0514415	-0.0164867	-0.0377376	-0.0307908
('R Amygdala', 'L Post. Hypergran. Insula')	0.0224758	0.0171979	-0.02484	0.0107278
('R Amygdala', 'L Inf. Front.')	-0.0113963	-0.0636284	-0.0130083	0.0337238
('R Amygdala', 'L Dors. Dysgran. Insula')	0.0158355	-0.0416875	-0.0654235	-0.0222154
('R Amygdala', 'L Front. Operc. (tongue)')	-0.0346186	-0.0545807	-0.0923156	-0.0684228
('R Amygdala', 'L Front. Operc. (area 6)')	-0.0286585	-0.0524637	-0.043882	-0.0316997
('R Amygdala', 'L Mid. Cing. (area 23c)')	0.0351479	0.0163064	-0.0600688	-0.0240029
('R Amygdala', 'L Mid. Cing.')	-0.0498526	-0.0701317	-0.07766	-0.0577388
('R Amygdala', 'L Precuneus (area 5m)')	-0.0444945	-0.075821	-0.0440282	-0.0601347
('R Amygdala', 'L Mid. Cing. (area 24)')	0.0247309	-0.0236786	-0.0248003	-0.00968355
('R Amygdala', 'L SMA (area 8)')	-0.00739261	-0.0757514	-0.0257033	-0.0217004
('R Amygdala', 'L SMA (area 6)')	-0.0525044	-0.156255	-0.131641	-0.15665
('R Amygdala', 'L Ant. Mid. Front. (area 46v)')	0.039292	0.0353125	-0.00983771	0.00083353
('R Amygdala', 'L Mid. Front. (area 46) 2')	0.0274927	-0.0812562	-0.0498978	-0.0174926
('R Amygdala', 'L Post. Mid. Front. (area 8c)')	0.0118211	-0.00447504	-0.031694	0.00323554
('R Amygdala', 'L Ant. Vent. Agran. Insula')	0.0740886	0.0540142	0.129948	0.124814
('R Amygdala', 'L Ant. Dors. Agran. Insula')	-0.00459094	-0.0491877	0.0304269	0.0289414
('R Amygdala', 'L Front. Operc (area 44)')	-0.0264663	-0.0667827	-0.0214101	-0.0124032
('R Amygdala', 'L Ant. Lat. Orbitofront.')	-0.0486283	-0.0700928	-0.00909599	0.0358539
('R Amygdala', 'L Ant. Cing. (area 32)')	0.092115	0.0923172	0.104718	0.131256
('R Amygdala', 'L Med. Orbitofront. (area 13)')	0.00671834	-0.00917147	0.0659486	0.0346749
('R Amygdala', 'L Post. Lat. Orbitofront.')	0.0354388	-0.00437692	-0.0375127	-0.063797
('R Amygdala', 'L Ant. Med. Orbitofront.')	0.028249	-0.0328729	0.0134363	-0.0288045
('R Amygdala', 'L Rectus (area 13)')	0.043955	-0.0441166	-0.0916522	-0.121869
('R Amygdala', 'L Front. Pole (area 10)')	-0.0830989	-0.0292912	0.120432	0.112724
('R Amygdala', 'L Inf. Temp.')	0.00114639	0.126891	0.101632	0.121655
('R Amygdala', 'L Ant. Med. Temp. Pole')	0.0309716	0.107793	0.0373256	0.00496593
('R Amygdala', 'L Ant. Parahipp. ')	0.0178992	0.113642	0.110431	0.138374
('R Amygdala', 'L Post. Inf. Temp. (area 20cv)')	0.021884	0.0489613	0.0267124	0.0215156
('R Amygdala', 'L Mid. Inf. Temp. (area 20iv)')	0.0128985	0.0814258	0.0241509	0.0156723
('R Amygdala', 'L Sup. Med. Temp. Pole')	-0.0234522	-0.00538302	0.0150314	0.00109737
('R Amygdala', 'L Lat. Temp. Pole')	0.0230781	0.0398094	-0.0458983	-0.0568386
('R Amygdala', 'L Post. Inf. Temp. (37vl)')	-0.0761618	-0.0169114	-0.0217863	-0.0374916
('R Amygdala', 'L Post. Inf. Par. (ip1 39c)')	-0.0699597	-0.0529107	0.0145547	-0.0383981
('R Amygdala', 'L Post. Inf. Par. (pf 40)')	0.00415448	0.0597167	0.061668	0.0483527
('R Amygdala', 'L Ant. Sup. Inf. Par. (area 39)')	-0.046576	0.0299986	0.0338753	-0.0186718
('R Amygdala', 'L Ant. Sup. Inf. Par. (area 40)')	-0.0876451	0.0395129	0.0407231	0.0171449
('R Amygdala', 'L Lat. Sup. Par. 3')	-0.0105839	0.0717251	0.0931048	0.0846018
('R Amygdala', 'L Sup. Front. (area 6dl)')	-0.0602285	-0.149339	-0.12303	-0.130031
('R Amygdala', 'L Inf. Front. (tongue)')	0.0681369	0.0832559	0.054423	0.00835962
('R Amygdala', 'L Mid. Front. (area 46)')	0.0354067	0.0424316	0.0380735	0.0270002
('R Amygdala', 'L VentroLat. Precentral')	-0.00451086	-0.0729244	-0.000909306	-0.026079
('R Amygdala', 'L Dors. Inf. Front.')	-0.0235233	-0.024858	0.000287818	-0.0294337
('R Amygdala', 'L Inf. Front. Junction 2')	-0.0353207	-0.0569139	0.0154113	-0.00202261
('R Amygdala', 'L Ant. Cing. (area 33)')	0.00840625	0.0146055	0.0306586	0.0158155
('R Amygdala', 'L Post. Inf. Temp. (20cl)')	0.0813858	0.0692678	0.0723494	0.0585567
('R Amygdala', 'L Post. Mid. Temp. (area 20cl)')	-0.0112777	0.0171839	0.0287767	-0.00385776
('R Amygdala', 'L Inf. Par. (area 40 pfm)')	0.0217078	0.0104813	0.0436212	-0.00035998
('R Amygdala', 'L Inf. Par. (area pf 40)')	-0.0288326	0.0375964	0.074991	0.0449687
('R Amygdala', 'L Dors. Inf. Par.')	-0.0323122	0.08768	0.105263	0.07384
('R Amygdala', 'L Mid. Front. (area 8av)')	-0.000862064	-0.0173418	-0.0106764	-0.0647033
('R Amygdala', 'L Lat. Orbitofront.')	-0.0201492	0.0096331	0.0568991	0.0467586
('R Amygdala', 'L Ant. Sup. Front. (area 10)')	-0.0369735	-0.0154944	0.0409618	0.0270327
('R Amygdala', 'L Post. Sup. Front. (46 10p)')	-0.0183037	-0.0158305	-0.0102398	-0.00698373
('R Amygdala', 'L Med. Sup. Front. (area 9m)')	0.0579345	0.0283721	0.0923185	0.100141
('R Amygdala', 'L Post. Precuneus (dmPOS)')	0.00141138	0.0468824	0.081325	0.0970634
('R Amygdala', 'L Sup. Precuneus (7 caudal)')	-0.0374494	0.0609629	-0.000829024	0.0215766
('R Amygdala', 'L Med. Precuneus')	-0.119666	-0.0150413	0.0188247	0.0189812
('R Amygdala', 'L Vent. Post. Cing.')	-0.0352753	0.071525	0.0824888	0.0731825
('R Amygdala', 'L Dors. Post. Cing.')	0.0252347	0.151504	0.101908	0.165997
('R Amygdala', 'L Ant. Angular')	0.0481132	-0.0583294	0.0519217	0.0121408
('R Amygdala', 'L Post. Angular')	0.0089114	-0.0227851	0.0482862	-0.0138491
('R Amygdala', 'L Mid. Front. ( area 8ad)')	0.0297416	-0.0952028	-0.0378558	-0.0363397
('R Amygdala', 'L Ant. Sup. Front. (area 8)')	0.0568154	-0.0818771	-0.0334344	-0.0621267
('R Amygdala', 'L Sup. Front. (area 8dl)')	0.0111781	-0.0433527	-0.0532003	-0.102287
('R Amygdala', 'L Post. Cing. (area 23)')	0.0372822	-0.0222388	0.0320286	-0.00815286
('R Amygdala', 'L Post. Precuneus (7m 31)')	0.0411576	0.00304797	0.103341	0.0724805
('R Amygdala', 'L Post. Cing.(area 31)')	0.0315374	0.00814936	0.0582869	0.0464512
('R Amygdala', 'L Mid. Cing. (area 31a)')	-0.013408	0.0701791	0.0709665	0.0604323
('R Amygdala', 'L Mid. Cing. (area 23d)')	0.113479	0.175421	0.0892374	0.127181
('R Amygdala', 'L Precuneus (7p)')	-0.0191577	0.0664926	0.046845	0.0276776
('R Amygdala', 'L Precuneus (area 31)')	0.00538122	-0.0632095	0.0236932	0.0147652
('R Amygdala', 'L Med. Orbitofront.')	0.0679247	-0.0636372	-0.0417218	-0.0922199
('R Amygdala', 'L Subgen Cing.')	0.0864503	0.0285823	0.0672183	0.0385
('R Amygdala', 'L Med. Sup. Front. (area 10d)')	0.0154585	-0.0197569	0.0576558	0.0558616
('R Amygdala', 'L Subgen Cing. 2')	0.124923	0.0167896	0.0347523	0.0614618
('R Amygdala', 'L Ant. Med. Sup. Front.')	-0.0438479	-0.0099247	0.0540586	0.0177996
('R Amygdala', 'L Pregenual Cing.')	0.0962526	0.0815107	0.0818991	0.141772
('R Amygdala', 'L Ant. Mid. Temp. 3')	-0.00526087	-0.107363	-0.0286703	-0.0223703
('R Amygdala', 'L Ant. Mid. Temp. 2')	-0.00168757	-0.0453959	0.0332574	0.0454765
('R Amygdala', 'L Post. Mid. Temp. (area 21c)')	0.0559211	0.00570609	0.0336299	0.0357178
('R Amygdala', 'L Ant. Mid. Temp.')	0.0217804	-0.102132	-0.00594696	-0.0218261
('R Amygdala', 'L Post. Mid. Temp. (auditory 5)')	0.0393565	-0.0504845	0.0676381	0.0490604
('R Amygdala', 'L Ant. Sup. Temp. 2')	0.0181911	-0.082947	-0.0256792	-0.0547294
('R Amygdala', 'L Inf. Par. (area 39)')	0.00721998	-0.0680066	0.0326433	-0.021384
('R Amygdala', 'L Inf. Par. (area 40c pfm)')	-0.00091058	-0.0558398	0.0372226	0.0138156
('R Amygdala', 'L Med. Sup. Front. (area 10m)')	0.070248	-0.0582578	-0.00960594	0.00506197
('R Amygdala', 'L Ant. Sup. Front. (area 9)')	0.0389672	-0.0543442	-0.0657384	-0.0994138
('R Amygdala', 'L Ant. Mid. Front. (area 46d)')	0.0729506	-0.021761	-0.0368103	-0.0220699
('R Amygdala', 'L Med. Sup. Front. (area 9l)')	0.0249922	-0.0571108	-0.0656352	-0.0883507
('R Amygdala', 'L Dorsolat. Sup. Front.')	0.0218081	-0.0679691	-0.0383378	-0.0353831
('R Amygdala', 'L Med. Sup. Front. (area 8m)')	-0.0385943	-0.129219	-0.0431407	-0.0358104
('R Amygdala', 'L Lat. Mid. Front.')	0.0283304	-0.0302113	0.0374826	-0.0109684
('R Amygdala', 'L Inf. Front. Junction')	-0.0138443	-0.0871965	0.00658166	-0.00528183
('R Amygdala', 'L Post. Orbital')	0.0227027	-0.0475533	0.0327537	0.069031
('R Amygdala', 'L Ant. Lat. Orbital (area 47)')	0.0115114	0.00777771	-0.0157381	-0.0393193
('R Amygdala', 'L Lat. Orbital')	0.00604475	-0.0432498	0.102903	0.102591
('R Amygdala', 'L Ant. Inf. Front. (45r)')	0.0228912	-0.0273294	0.0703988	0.0754801
('R Amygdala', 'L Post. Inf. Front. (45 44)')	0.0231892	-0.0930087	0.000834027	-0.0128658
('R Amygdala', 'L Post. Inf. Par. (pgp 39)')	-0.00856865	-0.0525211	-0.00352233	-0.0452048
('R Amygdala', 'L Vent. Retrosplenial Cing.')	-0.0545603	-0.0280613	-0.0610921	-0.0516735
('R Amygdala', 'L Retrosplenial Cing.')	-0.0186333	-0.0155577	0.0133887	-0.0373602
('R Amygdala', 'L Dorsomed. parieto Occ.')	-0.0502343	-0.0734333	0.0439325	0.0103607
('R Amygdala', 'L Post. Parahipp.')	-0.00752185	0.0393974	0.0734659	0.079148
('R Amygdala', 'L Post. Lat. Parahipp.')	-0.00587282	-0.0692025	-0.0505593	-0.0826523
('R Amygdala', 'L Post. Parahipp. 2')	0.0116766	-0.0233869	-0.0468179	-0.113577
('R Amygdala', 'L Ant. Sup. Temp.')	0.0114614	-0.0878373	-0.0743212	-0.0705266
('R Amygdala', 'L Sup. Temp. (aud5 22r)')	0.0373243	-0.0936035	-0.0705549	-0.103072
('R Amygdala', 'L Mid. Sup. Temp.')	0.036193	-0.0410932	-0.0468824	-0.091219
('R Amygdala', 'L Post. Sup. Temp. Sulcus')	0.0381508	-0.0559765	-0.0299906	-0.0454073
('R Amygdala', 'L Post. Sup. Temp. Sulcus 2')	-0.00970791	-0.0107956	0.0360541	-0.0074679
('R Amygdala', 'L Post. Sup. Temp. Sulcus 3')	-0.0745714	-0.108489	-0.0837568	-0.113526
('R Amygdala', 'R Fusiform')	-0.0188881	-0.0280309	0.00832451	-0.0611065
('R Amygdala', 'R Post. Fusiform (area 37mv)')	-0.030455	-0.00514738	-0.00156021	-0.0195005
('R Amygdala', 'R Post. Fusiform (V3)')	-0.0400152	-0.0342981	-0.0208161	-0.0680107
('R Amygdala', 'R Lingual (V2)')	-0.0115372	-0.034011	-0.0114016	-0.0642403
('R Amygdala', 'R Inf. Occ.')	0.0235739	0.0254794	0.0332392	0.0279025
('R Amygdala', 'R Inf. Occ. (V1)')	0.0493323	0.0367061	-0.0454265	-0.0535265
('R Amygdala', 'R Post. Lingual (V1)')	-0.0440197	0.0216993	-0.0672043	-0.0701999
('R Amygdala', 'R Mid. Occ. (V4)')	0.0496107	0.0259847	-0.0027384	-0.0290418
('R Amygdala', 'R Sup. Occ. (V2)')	0.0158047	0.0338303	-0.0072695	-0.0373848
('R Amygdala', 'R Mid. Occ. (LO3)')	0.0165949	-0.00875616	0.0128045	-0.0365285
('R Amygdala', 'R Post. Cuneus (V3)')	-0.0384105	-0.0215825	-0.0301895	-0.0471003
('R Amygdala', 'R Sup. Occ. (V3A)')	-0.0242128	-0.0153576	0.0211015	-0.0314823
('R Amygdala', 'R Ant. Lingual (V2 med)')	-0.0281097	-0.0063759	0.00298862	-0.0155682
('R Amygdala', 'R Post. Parahipp. 2')	-0.00388832	-0.0331538	-0.00702405	-0.0493416
('R Amygdala', 'R Ant. Lingual (V2)')	-0.0266286	-0.0134954	-0.0289983	-0.028298
('R Amygdala', 'R Ant. Lingual (V1 med)')	-0.0183713	-0.0246416	-0.0452839	-0.0501179
('R Amygdala', 'R Parieto Occ. (prostriate)')	0.00547865	0.0557364	-0.0283896	-0.00411591
('R Amygdala', 'R Ant. Cuneus (V1)')	-0.0216676	0.0629294	-0.0142502	-0.0109034
('R Amygdala', 'R Parieto Occ. (prostriate) 2')	-0.0256622	0.0464348	-0.0285117	-0.0392637
('R Amygdala', 'R Parieto Occ. (V6)')	-0.0490424	-0.0112769	-0.00627702	-0.013059
('R Amygdala', 'R Ant. Cuneus (V3)')	-0.0913207	0.010666	0.0287968	0.0185155
('R Amygdala', 'R Med. Sup. Occ. (V6)')	-0.0707828	0.0116385	0.04448	0.015751
('R Amygdala', 'R Med. Sup. Occ. (V3A)')	-0.0484147	-0.00335081	0.0591511	0.0268046
('R Amygdala', 'R Postcentral (area 2)')	-0.0769842	-0.125456	-0.0129026	-0.0872268
('R Amygdala', 'R Post. Precentral (face)')	-0.00951221	-0.147056	-0.0868805	-0.158905
('R Amygdala', 'R Precentral (upper limb) 2')	0.000400912	-0.132153	-0.114094	-0.142076
('R Amygdala', 'R Postcentral (area 1, hand)')	-0.0313502	-0.108317	-0.026818	-0.0898005
('R Amygdala', 'R Med. Sup. Front. (area 6m, SMA)')	0.00868544	-0.10214	-0.0161803	-0.043954
('R Amygdala', 'R Postcentral(upper limb, face)')	-0.0173048	-0.114636	-0.0290847	-0.0812757
('R Amygdala', 'R Precentral (upper limb)')	-0.0405132	-0.137842	-0.093508	-0.153486
('R Amygdala', 'R Postcentral (area 1, trunk)')	-0.000997026	-0.0899931	-0.130738	-0.167705
('R Amygdala', 'R Sup. Par. (area 7pc)')	-0.0642628	-0.119184	-0.125866	-0.149838
('R Amygdala', 'R Postcentral(upper limb, face) 2')	-0.020481	-0.0890681	-0.0460735	-0.12244
('R Amygdala', 'R Paracentral (area 4l, lower limb)')	-0.0069698	-0.106095	-0.0368024	-0.0940919
('R Amygdala', 'R Dorsolat. Precentral')	-0.0724167	-0.180649	-0.0591803	-0.119509
('R Amygdala', 'R Paracentral (area 5m, lower limb) 2')	-0.0177361	-0.0499525	-0.0783854	-0.0993988
('R Amygdala', 'R Precentral (trunk)')	-0.00696479	-0.121744	-0.213922	-0.228139
('R Amygdala', 'R Postcentral (trunk)')	-0.0395889	-0.0643881	-0.151528	-0.195059
('R Amygdala', 'R Postcentral (area 5l, trunk)')	-0.0770553	-0.118407	-0.145363	-0.168445
('R Amygdala', 'R Med. Sup. Front. (area 6, SMA)')	-0.118641	-0.205439	-0.120349	-0.137457
('R Amygdala', 'R Paracentral (area 4l, lower limb) 2')	-0.0114638	-0.0926532	-0.0567913	-0.11165
('R Amygdala', 'R Precentral (trunk) 2')	-0.0599488	-0.182681	-0.174631	-0.227982
('R Amygdala', 'R Paracentral (trunk)')	0.000594362	-0.0777785	-0.101466	-0.149917
('R Amygdala', 'R Ant. Sup. Temp. (area TA)')	0.0251109	-0.00606308	-0.0763568	-0.0817067
('R Amygdala', 'R Heschl')	0.0718268	0.0413114	-0.0493286	-0.0656671
('R Amygdala', 'R Post. Hypergran. Insula')	0.0111527	0.0510501	-0.0265261	-0.0185072
('R Amygdala', 'R Dors. Gran. insula')	0.0355529	-0.0733214	-0.0933792	-0.101306
('R Amygdala', 'R Gran. Insula')	-0.00501287	-0.00994298	-0.0182094	-0.0431419
('R Amygdala', 'R Sup. Temp. (auditory 4)')	0.0261155	-0.0375526	-0.108554	-0.137049
('R Amygdala', 'R Operc. Postcentral (tongue) 3')	0.0454098	-0.0385698	-0.0787544	-0.114113
('R Amygdala', 'R Retroinsular')	-0.0405969	-0.0797447	-0.0109621	-0.0594399
('R Amygdala', 'R Operc. Postcentral (tongue)')	0.0156844	-0.0576499	-0.088572	-0.0992035
('R Amygdala', 'R Operc. Precentral (tongue)')	0.0232831	-0.086524	-0.0756853	-0.0771004
('R Amygdala', 'R Operc. Inf. Par.')	0.0606565	-0.0566256	-0.0238115	-0.0604034
('R Amygdala', 'R Operc. Postcentral (tongue) 2')	-0.0229425	-0.101205	-0.0439972	-0.082094
('R Amygdala', 'R Vent. Precentral (face)')	-0.0433935	-0.151381	-0.0503394	-0.116665
('R Amygdala', 'R Postcentral (face)')	-0.0418397	-0.141452	-0.0820604	-0.14331
('R Amygdala', 'R Precentral (face)')	0.00730168	-0.124143	-0.123188	-0.168483
('R Amygdala', 'R Lat. Vent. Fusiform')	-0.0611391	-0.043826	-0.103179	-0.135196
('R Amygdala', 'R Post. Fusiform (area 37lv)')	-0.00963603	-0.0408064	-0.0380095	-0.103571
('R Amygdala', 'R Post. Inf. Temp.')	0.0195396	0.012794	-0.0290707	-0.0691795
('R Amygdala', 'R Temp. Par. Occ. Junction (area V5)')	0.0070365	-0.00595742	0.011828	-0.0278462
('R Amygdala', 'R Temp. Par. Occ. Junction (area 37dl)')	0.0124468	-0.0588535	0.00939692	-0.0147773
('R Amygdala', 'R IPS')	-0.0701032	-0.0351784	-0.0174126	-0.0366483
('R Amygdala', 'R Lat. Sup. Occ. (V7)')	-0.0973222	-0.0551638	-0.0219894	-0.0648886
('R Amygdala', 'R Lat. Sup. Occ.')	-0.0648282	-0.00692361	0.00415823	-0.0232534
('R Amygdala', 'R Sup. Par. (V6a)')	-0.0414539	-0.0217859	-0.0627215	-0.0888854
('R Amygdala', 'R Sup. Par. (vent IPS)')	-0.0140543	0.0602307	0.0244905	0.00980062
('R Amygdala', 'R Sup. Par. (Med. IPS)')	-0.0432367	-0.00876925	-0.0170286	-0.0220355
('R Amygdala', 'R Sup. Par. (area 7, IP)')	-0.0384601	0.00190342	0.0305384	0.0169214
('R Amygdala', 'R Sup. Par. (area 7a ant)')	-0.0954013	-0.0459954	-0.0100174	-0.0514007
('R Amygdala', 'R Sup. Par. (area 7a med)')	-0.0831608	-0.0642389	-0.0525859	-0.0627226
('R Amygdala', 'R Post. Mid. Temp.')	-0.0107469	0.0673338	-0.00225002	-0.0017646
('R Amygdala', 'R Postcentral (PF operc)')	-0.0420555	-0.117953	-0.0433647	-0.0624536
('R Amygdala', 'R Postcentral(PFt)')	-0.0253651	-0.0619315	-0.0692074	-0.0852952
('R Amygdala', 'R Inf. Par. (ant ips)')	-0.102677	-0.0202722	0.0412553	-0.0114775
('R Amygdala', 'R Postcentral (area 2, PFt)')	-0.098493	-0.109123	0.0265143	-0.00354186
('R Amygdala', 'R Postcentral (area 5l)')	-0.0714199	-0.140064	-0.0220286	-0.0834158
('R Amygdala', 'R Sup. Precuneus (area 5m)')	-0.0466741	-0.0466481	-0.0386555	-0.0236108
('R Amygdala', 'R Ant. Sup. Par.')	-0.0652703	-0.115445	-0.116065	-0.140844
('R Amygdala', 'R Sup. Par. (area 5l)')	-0.0494291	-0.0880192	-0.0883421	-0.110332
('R Amygdala', 'R Precentral (FEF)')	-0.00913736	-0.120925	-0.0825102	-0.0885224
('R Amygdala', 'R Sup. Precentral (FEF)')	-0.0325557	-0.100586	-0.0544787	-0.0432762
('R Amygdala', 'R Med. Sup. Front. (area 6m)')	-0.0767105	-0.150895	-0.094815	-0.117338
('R Amygdala', 'R Ant. Inf. Par. (area pf)')	-0.0291219	-0.0384826	-0.0427518	-0.030587
('R Amygdala', 'R Supramarginal(area 40rv, PF) 2')	0.00659481	-0.0435085	-0.0297435	-0.028872
('R Amygdala', 'R Supramarginal(area 40rv, PF)')	0.0311368	0.0394101	-0.0266617	-0.0173283
('R Amygdala', 'R Precentral (55b vLat. 6)')	0.0162986	-0.0823548	-0.0641968	-0.070701
('R Amygdala', 'R Ant. Vent. Piriform Insula')	0.0534344	0.0542437	-0.0587956	-0.0550073
('R Amygdala', 'R Mid. Dysgran. Insula')	0.0635936	0.0224067	0.00593904	0.0439927
('R Amygdala', 'R Vent. Dysgran. Insula')	0.039675	0.0665805	-0.0451617	-0.00873391
('R Amygdala', 'R Dors. Gran. Insula')	-0.0115989	-0.00401702	-0.0650689	-0.0633521
('R Amygdala', 'R Front. Operc.')	-0.0115115	-0.0397857	-0.00956536	0.00201849
('R Amygdala', 'R Front. Operc. (tongue)')	-0.024225	-0.0275309	-0.0173759	0.00854956
('R Amygdala', 'R Operc. Inf. Front. (area 6r)')	0.0106035	-0.0469183	0.0359038	0.050381
('R Amygdala', 'R Post. Cing. (area 24)')	0.00256393	-0.086243	-0.0086594	0.00455504
('R Amygdala', 'R Mid. Cing. (area 23d) 2')	0.00776568	-0.0276006	0.00490433	-0.0215653
('R Amygdala', 'R Mid. Cing. (area 23d) 3')	0.00268902	0.0486835	0.000398934	0.0372188
('R Amygdala', 'R SMA (area 8)')	0.00825151	-0.0208978	0.000452104	0.00831432
('R Amygdala', 'R Precuneus (area 5vm)')	-0.0814162	-0.0839978	-0.0437266	-0.0485782
('R Amygdala', 'R Paracentral (area 5m, lower limb)')	0.00495882	-0.0464292	-0.0179925	-0.0102865
('R Amygdala', 'R SMA (area 6)')	-0.0160351	-0.123674	-0.0946148	-0.0833916
('R Amygdala', 'R Ant. SMA')	-0.0689248	-0.125906	-0.0415391	-0.0345196
('R Amygdala', 'R Supramarginal (area 40c, PF)')	-0.0122463	0.0195111	0.0493612	0.0840452
('R Amygdala', 'R Inf. Front. (ant)')	0.0943225	0.0789625	0.0492704	0.0525425
('R Amygdala', 'R Ant. Mid. Front.')	0.0188645	0.0979151	0.0316433	0.0631443
('R Amygdala', 'R Sup. Mid. Front.')	-0.0240285	-0.0160946	0.00476435	0.06482
('R Amygdala', 'R Post. Mid. Front. (area 9, 46d)')	-0.00136955	-0.00361879	-0.0287397	0.0360945
('R Amygdala', 'R Ant. Vent. Agran. Insula')	-0.021033	-0.00863476	0.180659	0.196059
('R Amygdala', 'R Operc. Inf. Front. (area 44)')	-0.00567038	0.00236016	0.0693398	0.0915104
('R Amygdala', 'R Dors. Sup. Ant. Cing.')	0.0487377	0.0665947	0.102081	0.175993
('R Amygdala', 'R Ant. Mid. Cing.')	0.0421586	0.0477817	0.0497885	0.0857057
('R Amygdala', 'R Orbital')	-0.00268925	-0.0271515	0.0705751	0.0824259
('R Amygdala', 'R Post. Lat. Orbitofront.')	-0.0193825	-0.0218736	-0.0501576	-0.0454013
('R Amygdala', 'R Med. Orbitofront. (area 11m)')	0.0423529	-0.0236634	-0.00878448	-0.0192504
('R Amygdala', 'R Ant. Lat. Orbitofront. (area 11l)')	-0.0284461	0.0384001	0.00623732	0.034013
('R Amygdala', 'R Rectus')	0.0388517	0.00782998	-0.0521718	-0.0580932
('R Amygdala', 'R Ant. Med. Orbitofront.')	-0.0245147	-0.00249187	0.0123794	0.0323349
('R Amygdala', 'R Ant. Fusiform')	0.0361035	0.0804818	0.0483	0.0730364
('R Amygdala', 'R Ant. Inf. Temp.')	-0.0151101	0.0492991	0.109368	0.136641
('R Amygdala', 'R Ant. Sup. Temp. (area 38m)')	-0.00514708	-0.0283527	-0.065812	-0.0905938
('R Amygdala', 'R Ant. Vent. Fusiform')	0.0177405	0.0985889	0.0820049	0.0934094
('R Amygdala', 'R Ant. Sup. Temp. (area TG)')	-0.042138	0.00907098	0.0881351	0.0648916
('R Amygdala', 'R Post. Vent. Inf. Temp.')	-0.00349312	0.0243664	0.000106881	0.00171061
('R Amygdala', 'R Ant. Angular (ip)')	-0.0483807	-0.0241319	0.0496313	0.00599822
('R Amygdala', 'R Ant. Inf. Par. (area pf, 40rd)')	-0.0177536	0.0383779	0.0149415	0.0175224
('R Amygdala', 'R Ant. Inf. Par. (ip2, 40rd)')	-0.0236643	0.102842	0.134275	0.132935
('R Amygdala', 'R Lat. Sup. Par.')	-0.0405039	0.0570041	0.0815819	0.0771709
('R Amygdala', 'R DorsoLat. Sup. Front.')	-0.0756275	-0.0941345	-0.0494283	-0.0582478
('R Amygdala', 'R Inf. Front. (post)')	0.0361162	0.0369023	0.0333514	0.0152657
('R Amygdala', 'R Operc. Inf. Front.')	0.0309749	0.001751	0.0226636	0.0105719
('R Amygdala', 'R Post. Mid. Front. (area 9, 46v) 2')	-0.0242962	0.037404	0.020051	-0.00254817
('R Amygdala', 'R Ventrolat. Precentral')	0.00328926	-0.0248005	-0.00112119	0.000764102
('R Amygdala', 'R Inf. Front. Junction')	-0.00264351	-0.0115261	0.0437681	0.0614329
('R Amygdala', 'R Vent. Ant. Cing.')	0.0596619	0.0699891	0.0130649	0.0357739
('R Amygdala', 'R Mid. Temp.')	-0.00867106	0.077436	0.0921586	0.103192
('R Amygdala', 'R Post. Mid. Temp. 3')	0.0171652	0.0591259	0.0541615	0.0207711
('R Amygdala', 'R Post. Inf. Par. (PFm)')	-0.0219398	0.0369336	0.121111	0.147562
('R Amygdala', 'R Post. Inf. Par. (PFm) 2')	-0.00844693	0.0714359	0.130242	0.12704
('R Amygdala', 'R Post. Inf. Par. (PFm) 3')	-0.0472314	0.0321807	0.0827522	0.0832925
('R Amygdala', 'R Ant. Angular (ip) 2')	-0.0126992	0.0962015	0.0943954	0.102596
('R Amygdala', 'R Post. Mid. Front. (area 9, 46v)')	-0.0267085	0.0104872	-0.0241639	-0.000630684
('R Amygdala', 'R Mid. Mid. Front.')	-0.0113117	-0.0385143	0.020924	0.00917399
('R Amygdala', 'R Inf. Mid. Front.')	0.0094948	-0.072188	0.0147428	-0.00865001
('R Amygdala', 'R Mid. Front. (area 6)')	-0.0179854	-0.0156793	0.0213803	0.00484117
('R Amygdala', 'R Ant. Lat. Orbitofront. (area 47m)')	-0.00431173	-0.0302986	0.000539534	-0.0412691
('R Amygdala', 'R Ant. Lat. Orbitofront. (area 10l)')	-0.123552	-0.0703906	0.0325079	0.0647539
('R Amygdala', 'R Ant. Orbital')	-0.0599584	0.0397225	0.0397778	0.0627981
('R Amygdala', 'R Post. Lat. Mid. Front.')	-0.041175	-0.00203925	0.00325527	0.0429063
('R Amygdala', 'R Sup. Med. Front. (area 8bm, 9m)')	0.025288	0.0234311	0.0778388	0.122639
('R Amygdala', 'R Sup. Med. Par. Occ. 2')	0.00205969	0.0642611	0.108639	0.122834
('R Amygdala', 'R Sup. Med. Par. Occ.')	-0.0381765	0.0272766	0.033074	0.0509864
('R Amygdala', 'R Med. Precuneus (area 7p)')	-0.0501939	0.0406075	0.108287	0.101769
('R Amygdala', 'R Precuneus (area 31) 3')	-0.00579317	-0.0363293	0.0147485	0.0040204
('R Amygdala', 'R Precuneus (area 7m) 2')	-0.0706254	0.010017	0.0166493	0.0247995
('R Amygdala', 'R Post. Retrosplenial Cing.')	-0.0258504	0.010393	0.0692762	0.068117
('R Amygdala', 'R Post. Retrosplenial Cing. 2')	0.0250111	0.104953	0.0918464	0.132945
('R Amygdala', 'R Ant. Mid. Temp.')	0.000324584	-0.018756	0.0719817	0.0527437
('R Amygdala', 'R Inf. Par. (area 39, PFm)')	0.0272361	-0.0459085	0.14665	0.125499
('R Amygdala', 'R Angular')	0.00232148	-0.00900894	0.103212	0.0792922
('R Amygdala', 'R Mid. Front.')	0.05344	-0.00291914	0.0482363	0.0647934
('R Amygdala', 'R Sup. Front. (area 8a)')	0.0173526	-0.0337478	-0.00823802	-0.0085161
('R Amygdala', 'R Precuneus (area 31)')	0.0355814	-0.0139441	0.0856878	0.0642017
('R Amygdala', 'R Precuneus (area 7m)')	-0.00777237	0.0214731	0.145113	0.129522
('R Amygdala', 'R Post. Cing. (area 23d)')	-0.0170635	0.0798114	0.085867	0.0789854
('R Amygdala', 'R Mid. Cing. (area 23d)')	0.0561801	0.169419	0.142875	0.189522
('R Amygdala', 'R Precuneus (area 31) 2')	0.000500415	-0.0124035	0.0801483	0.0665693
('R Amygdala', 'R Med. Orbitofront. (area 14m)')	0.110729	-0.0146845	-0.0180184	-0.0279298
('R Amygdala', 'R Ant. Med. Sup. Front.')	-0.0116889	0.0232769	0.0436119	0.0364939
('R Amygdala', 'R Subgenual Cing.')	0.122254	0.0277965	0.0553888	0.0937449
('R Amygdala', 'R Med. Sup. Front. (area 9)')	0.0516324	-0.0560836	0.0620395	0.0828197
('R Amygdala', 'R Ant. Sup. Front.')	-0.0248747	-0.057821	-0.0203469	-0.0420124
('R Amygdala', 'R Ant. Cing. (area 24)')	0.0875717	0.0664795	0.104713	0.15287
('R Amygdala', 'R Post. Mid. Temp. 2')	0.0330101	4.37092e-05	0.107078	0.106664
('R Amygdala', 'R Post. Sup. Temp. Sulcus 2')	0.0563165	-0.0268221	0.0308804	0.0163512
('R Amygdala', 'R Ant. Mid. Temp. 2')	0.0203228	-0.0349777	0.083052	0.0683212
('R Amygdala', 'R Med. Sup. Front. (area 10m)')	0.0752882	-0.0732526	-0.0712994	-0.0520609
('R Amygdala', 'R Sup. Front. (area 9l)')	0.0560402	-0.0321609	-0.0126424	-0.00947417
('R Amygdala', 'R Med. Sup. Front. (area 8)')	0.0498891	-0.0461267	0.0307861	0.0611041
('R Amygdala', 'R Lat. Sup. Front.')	0.0415736	-0.0582461	-0.0554038	-0.0792957
('R Amygdala', 'R Med. Sup. Front. (area 8, SMA)')	0.00761134	-0.0554537	-0.00150408	0.0639202
('R Amygdala', 'R Post. Orbital')	-0.0816333	-0.0964632	0.0615913	0.0989887
('R Amygdala', 'R Lat. Orbital (area 47)')	-0.00733424	-0.0293332	0.115786	0.133031
('R Amygdala', 'R Inf. Front. (area 45c)')	-0.014565	-0.0895072	0.0762309	0.0979978
('R Amygdala', 'R Inf. Par. (area 39, PGi)')	0.0155635	-0.0678414	0.0650697	0.00650254
('R Amygdala', 'R Post. Inf. Par. (area 39)')	-0.0620833	-0.103453	0.0126748	-0.0425976
('R Amygdala', 'R Vent. Post. Cing.')	-0.0256173	-0.00292554	-0.0998138	-0.12178
('R Amygdala', 'R Dorsomed. Par. Occ.')	-0.0221505	-0.0347334	0.0579513	0.0276541
('R Amygdala', 'R Post. Parahipp.')	-0.018006	0.0848882	0.0528582	0.090668
('R Amygdala', 'R Post. Parahipp. 3')	-0.00549348	-0.0487263	-0.0524523	-0.0985506
('R Amygdala', 'R Lat. Temp. Pole')	0.0357084	-0.100104	-0.0517139	-0.0518007
('R Amygdala', 'R Ant. Sup. Temp. Sulcus')	0.0747167	-0.0205203	0.0340127	0.0109879
('R Amygdala', 'R Post. Sup. Temp. Sulcus')	0.0229062	-0.0589789	-0.0368275	-0.0214509
('R Amygdala', 'R Post. Sup. Temp. Sulcus 3')	0.0988859	-0.0534867	-0.0821049	-0.087132
('R Amygdala', 'R Post. Sup. Temp. Sulcus 4')	0.0308706	-0.0914832	-0.0148246	-0.0309957
('R Amygdala', 'R Dorsolat. Mid. Temp.')	0.0028629	0.0170822	-0.0339071	-0.0593038
('R Amygdala', 'R Post. Sup. Temp. Sulcus')	-0.0224334	-0.115796	-0.041766	-0.0616451
('R Amygdala', 'R Lat. Post. Sup. Temp. Sulcus ')	-0.0215984	-0.109903	-0.0899639	-0.11508
('R Amygdala', 'R Vent. Angular')	-0.0127653	-0.0916939	0.0256455	0.0238788
('R Amygdala', 'R Ant. Inf. Par. (perisylvian)')	-0.0122369	-0.0401983	-0.025867	-0.00762557
('R Amygdala', 'L Cerebellum')	-0.0135439	0.0570261	-0.0471932	-0.03411
('R Amygdala', 'L Thalamus')	0.118824	0.19669	0.0849117	0.100358
('R Amygdala', 'L Caudate')	0.103318	0.10627	0.157562	0.184799
('R Amygdala', 'L Putamen')	0.102641	0.137912	0.120386	0.145576
('R Amygdala', 'L Pallidum')	0.0395022	0.0692252	0.00976731	0.0511293
('R Amygdala', 'Brainstem')	0.0828069	0.155121	0.117551	0.144269
('R Amygdala', 'L Hippocampus')	0.0707058	0.0246419	-0.0175549	-0.066836
('R Amygdala', 'L Amygdala')	0.0261273	-0.0120214	-0.154497	-0.166905
('R Amygdala', 'L Nucleus Accumbens')	0.0502656	0.0787413	0.034607	0.035559
('R Amygdala', 'L Vent. Diencephalon')	0.0205373	0.120942	0.025442	0.0412781
('R Amygdala', 'R Cerebellum')	0.00926478	0.0734429	-0.0220993	0.00733395
('R Amygdala', 'R Thalamus')	0.0855283	0.222571	0.123757	0.141049
('R Amygdala', 'R Caudate')	0.0529649	0.0712736	0.158947	0.170257
('R Amygdala', 'R Putamen')	0.0821666	0.114502	0.11914	0.140858
('R Amygdala', 'R Pallidum')	-0.00339337	0.0396816	0.0417807	0.0551165
('R Amygdala', 'R Hippocampus')	0.0418725	0.0377372	-0.0243262	-0.0581595
('R Nucleus Accumbens', 'L Fusiform')	-0.043381	-0.00727154	0.00864245	-0.00140369
('R Nucleus Accumbens', 'L Lingual ')	-0.0292993	-0.00920767	0.0226385	0.0410746
('R Nucleus Accumbens', 'L Lat. Inf. Occ. ')	-0.0389623	0.0311415	0.029328	0.0481007
('R Nucleus Accumbens', 'L Post. Lingual ')	0.00794498	0.0122237	0.0394021	0.0329707
('R Nucleus Accumbens', 'L Inf. Occ. (V1)')	0.0206359	0.0575631	0.0295536	-0.00919183
('R Nucleus Accumbens', 'L Lat. Inf. Occ. 2')	0.0129341	0.0630647	0.0768395	0.079504
('R Nucleus Accumbens', 'L Calcarine')	-0.0369936	-0.0619109	-0.0719934	-0.0820629
('R Nucleus Accumbens', 'L Mid. Temp. (V5)')	-0.0582722	-0.0328843	0.000298659	0.0166961
('R Nucleus Accumbens', 'L Occ. Pole (V4)')	-0.039402	-0.0476539	-0.0608863	-0.0521485
('R Nucleus Accumbens', 'L Mid. Occ. ')	-0.0379717	-0.0449741	0.0319292	0.0448876
('R Nucleus Accumbens', 'L Sup. Occ. (V3A)')	0.00283677	-0.0881816	-0.0503154	-0.0348798
('R Nucleus Accumbens', 'L Lat. Sup. Occ. (V7)')	-0.0722858	-0.0482333	-0.0133641	-0.0174593
('R Nucleus Accumbens', 'L Ant. Lingual ')	-0.0276414	0.00544453	0.0565041	0.0831026
('R Nucleus Accumbens', 'L Ant. Lingual (2)')	-0.0025678	0.00539252	0.0273932	0.0578208
('R Nucleus Accumbens', 'L Post. Lingual (2)')	-0.0414253	-0.0287962	0.0524327	0.0576282
('R Nucleus Accumbens', 'L Parahippocampal')	-0.0137586	-0.0680354	-0.11746	-0.132371
('R Nucleus Accumbens', 'L Med. Parieto Occ. ')	0.0112717	0.0517323	0.0313899	0.0584296
('R Nucleus Accumbens', 'L Post. Cuneus (V1)')	-0.0426767	-0.0814545	-0.0122336	0.000388794
('R Nucleus Accumbens', 'L Ant. Cuneus (V1)')	-0.0380117	0.00302	-0.0290476	-0.00868232
('R Nucleus Accumbens', 'L Med. parieto Occ. 2')	-0.0161813	0.0349857	0.0199427	0.070214
('R Nucleus Accumbens', 'L Ant. Cuneus (V3)')	-0.0748068	-0.0565799	-0.0448422	-0.0209196
('R Nucleus Accumbens', 'L Med. Parieto Occ. (V6)')	-0.0197092	0.0104233	0.00874312	0.0443879
('R Nucleus Accumbens', 'L Med. Sup. Occ. 2')	-0.0139714	-0.0326923	-0.00938828	0.0145062
('R Nucleus Accumbens', 'L Med. Sup. Occ.')	-0.076968	-0.0511601	-0.00722319	0.0125596
('R Nucleus Accumbens', 'L Mid. Cing. (area 24d)')	-0.0327008	0.145862	0.0937337	0.113549
('R Nucleus Accumbens', 'L Precentral (face)')	-0.0521057	0.0606601	0.0518684	0.0624961
('R Nucleus Accumbens', 'L Postcentral (face)')	0.0445506	0.110597	0.00601316	0.00550913
('R Nucleus Accumbens', 'L Postcentral (area 1-2)')	0.0455341	0.106581	0.0379148	0.0499873
('R Nucleus Accumbens', 'L Postcentral (upper limb)')	-0.0115973	0.0732932	0.0452854	0.0686791
('R Nucleus Accumbens', 'L Paracentral (area 5m, lower limb)')	-0.0930105	0.0499864	-0.00928379	0.00035769
('R Nucleus Accumbens', 'L Paracentral (area 4, lower limb)')	-0.0163406	0.0909382	0.0558001	0.0503036
('R Nucleus Accumbens', 'L SMA')	-0.0858836	0.100239	0.0835983	0.0788208
('R Nucleus Accumbens', 'L Lat. Precentral')	-0.0330285	0.0655801	0.00694328	0.00801966
('R Nucleus Accumbens', 'L Post. Precentral (upper limb)')	-0.0330229	0.0686927	0.0298448	0.0229762
('R Nucleus Accumbens', 'L Postcentral (trunk)')	-0.0682189	0.0286946	-0.0607034	-0.0405123
('R Nucleus Accumbens', 'L Precentral (area 6dl)')	-0.00202986	0.0930337	0.00897931	-0.00973735
('R Nucleus Accumbens', 'L Med. Precentral')	-0.0406801	0.0430557	0.0204159	0.0312434
('R Nucleus Accumbens', 'L Paracentral (post )')	-0.0660527	-0.00644319	-0.0306329	-0.0278857
('R Nucleus Accumbens', 'L Paracentral (ant)')	-0.00021242	0.085941	0.0305556	0.0233115
('R Nucleus Accumbens', 'L Precentral (area 6 mp)')	-0.0217711	0.0770441	-0.0171337	-0.00900191
('R Nucleus Accumbens', 'L Postcentral (trunk) 2')	-0.0703641	0.0520775	-0.0433222	-0.0447704
('R Nucleus Accumbens', 'L Postcentral (trunk) 3')	-0.0799904	-0.00844723	-0.103	-0.0951854
('R Nucleus Accumbens', 'L Postcentral (trunk) 4')	-0.00301115	0.0476548	-0.00706642	0.010375
('R Nucleus Accumbens', 'L Sup. Temp. (auditory)')	0.000974513	0.115762	-0.021656	-0.0294757
('R Nucleus Accumbens', 'L Sup. Temp. (area 41-42)')	0.0113822	0.136671	-0.000743051	-0.00523935
('R Nucleus Accumbens', 'L Insula Granular')	-0.00457452	0.0475439	-0.0256327	-0.00527041
('R Nucleus Accumbens', 'L Front. Insula Opercular')	-0.00455478	0.137672	0.0558149	0.0723762
('R Nucleus Accumbens', 'L Post. Insula Hypergranular')	-0.0204717	0.124911	0.0278217	0.0606596
('R Nucleus Accumbens', 'L Post. Sup. Temp.')	0.000625075	0.131706	-0.0528764	-0.0279363
('R Nucleus Accumbens', 'L Post. Sup. Temp. 2')	-0.0293751	0.0641253	0.0250652	0.0284982
('R Nucleus Accumbens', 'L Operc. Postcentral (tongue)')	-0.015345	0.0975441	0.0577899	0.0431453
('R Nucleus Accumbens', 'L Operc. Precentral (tongue)')	-0.0235861	0.0805021	0.0602669	0.0611851
('R Nucleus Accumbens', 'L Operc. SII')	-0.0462417	0.130482	-0.00498987	0.0264287
('R Nucleus Accumbens', 'L Operc. Postcentral (tongue) 2')	-0.0207906	0.132001	0.0494602	0.0682067
('R Nucleus Accumbens', 'L Vent. Precentral (face)')	-0.0307696	0.0835697	0.090902	0.0992449
('R Nucleus Accumbens', 'L Post. Postcentral (upper face)')	0.0187462	0.133088	0.0536181	0.0713513
('R Nucleus Accumbens', 'L Ant. Postcentral (face)')	0.0223302	0.167529	0.146131	0.148494
('R Nucleus Accumbens', 'L Precentral (face, area 55b)')	0.0111761	0.140392	0.071038	0.0538749
('R Nucleus Accumbens', 'L Mid. Postcentral (upper face)')	9.42947e-05	0.12821	0.0678034	0.0737149
('R Nucleus Accumbens', 'L Lat. Post. Fusiform')	-0.0477047	-0.0719316	-0.0285018	-0.00941223
('R Nucleus Accumbens', 'L Med. Post. Fusiform')	-0.0303046	0.00938418	0.0663317	0.0757614
('R Nucleus Accumbens', 'L Post. Lat. Inf. Temp.')	-0.0192658	-0.0742845	0.0796853	0.0458214
('R Nucleus Accumbens', 'L Post. Lat. Occ.')	-0.0268261	0.051777	0.0704675	0.0808636
('R Nucleus Accumbens', 'L Temp. Par Occ. Junction')	-0.0637876	-0.00497319	0.0256734	0.0399138
('R Nucleus Accumbens', 'L Post. IPS')	-0.0321685	-0.048472	0.0551429	0.0619183
('R Nucleus Accumbens', 'L Ant. Lat. Sup. Occ.')	-0.0554257	-0.0761928	0.108749	0.102156
('R Nucleus Accumbens', 'L Post. Lat. Sup. Occ.')	0.0500016	-0.0517107	0.0701961	0.0792936
('R Nucleus Accumbens', 'L Med. Sup. Par.')	-0.0811404	-0.0840372	-0.0111736	-0.00295045
('R Nucleus Accumbens', 'L Lat. Sup. Par.')	-0.0665053	-0.0330836	0.0342295	0.0217758
('R Nucleus Accumbens', 'L Lat. Sup. Par. 2')	-0.102992	-0.054024	0.00434039	0.0084351
('R Nucleus Accumbens', 'L Ant. Sup. Par. ')	-0.0113165	-0.111961	-0.00211853	0.00746452
('R Nucleus Accumbens', 'L Post. Sup. Par.')	-0.0500218	-0.0781363	-0.0409221	-0.0184453
('R Nucleus Accumbens', 'L Supramarginal')	0.00310759	0.117124	0.0385548	0.0561041
('R Nucleus Accumbens', 'L Postcentral (area 2)')	-0.0184934	0.120641	0.0584542	0.0629582
('R Nucleus Accumbens', 'L Inf. Par.')	0.0451934	0.052245	0.0671698	0.0596179
('R Nucleus Accumbens', 'L Postcentral (area 2) 2')	0.0123667	0.105308	0.0840221	0.0846048
('R Nucleus Accumbens', 'L Postcentral (area 2) 3')	-0.0323828	0.0457424	0.0406415	0.0603176
('R Nucleus Accumbens', 'L Sup. Par. (7pc Postcentral)')	-0.0733813	-0.0144703	-0.0341802	-0.0228099
('R Nucleus Accumbens', 'L Precuneus (7a)')	-0.0579518	-0.130281	-0.0333239	-0.0222029
('R Nucleus Accumbens', 'L Sup. Par. (7 Ant. ips)')	-0.100124	-0.0921512	-0.0966247	-0.0809879
('R Nucleus Accumbens', 'L Precuneus (area 7)')	-0.0977698	-0.0275818	-0.0960065	-0.0918941
('R Nucleus Accumbens', 'L Precentral (area 6dl) 2')	-0.0034851	0.0889616	0.0778793	0.0821698
('R Nucleus Accumbens', 'L Mid. Front. (area 6vl)')	-0.0166653	0.0811667	0.17492	0.139849
('R Nucleus Accumbens', 'L Precentral (area 6dl) 3')	-0.0634476	0.0759249	0.0755702	0.0640113
('R Nucleus Accumbens', 'L Precentral (front eye field)')	0.033256	0.124105	0.146654	0.13669
('R Nucleus Accumbens', 'L Inf. Supramarginal')	-0.0489591	0.0932295	-0.0108641	0.0194656
('R Nucleus Accumbens', 'L Supramarginal 2')	-0.0400402	0.0509266	-0.00300893	0.0335166
('R Nucleus Accumbens', 'L Post. Supramarginal')	0.01922	0.0121569	0.0264361	0.0464705
('R Nucleus Accumbens', 'L Post. Vent. Insula')	0.000355015	0.0720098	-0.0181971	-0.0278246
('R Nucleus Accumbens', 'L Post. Hypergran. Insula')	0.00176413	0.109951	0.00640401	-0.00546262
('R Nucleus Accumbens', 'L Inf. Front.')	0.0215203	0.112713	0.0943786	0.0648548
('R Nucleus Accumbens', 'L Dors. Dysgran. Insula')	-0.00472868	0.0905493	0.00433436	0.0061635
('R Nucleus Accumbens', 'L Front. Operc. (tongue)')	-0.11799	0.0609941	-0.00150406	0.0122463
('R Nucleus Accumbens', 'L Front. Operc. (area 6)')	-0.0270171	0.0912926	0.0533922	0.0634617
('R Nucleus Accumbens', 'L Mid. Cing. (area 23c)')	-0.0441086	0.0295246	0.0241308	0.0254991
('R Nucleus Accumbens', 'L Mid. Cing.')	-0.0903155	-0.00708887	0.0276997	0.0403299
('R Nucleus Accumbens', 'L Precuneus (area 5m)')	-0.0800381	-0.0541824	-0.0740765	-0.0523871
('R Nucleus Accumbens', 'L Mid. Cing. (area 24)')	-0.02296	0.0930523	0.0271539	0.0424608
('R Nucleus Accumbens', 'L SMA (area 8)')	-0.0597688	0.105722	0.0420042	0.0221156
('R Nucleus Accumbens', 'L SMA (area 6)')	-0.0232468	0.0594672	0.00973305	0.0111215
('R Nucleus Accumbens', 'L Ant. Mid. Front. (area 46v)')	0.0804346	0.00806327	0.0861385	0.0573353
('R Nucleus Accumbens', 'L Mid. Front. (area 46) 2')	0.017633	0.0107032	-0.0282501	-0.0327256
('R Nucleus Accumbens', 'L Post. Mid. Front. (area 8c)')	0.0785727	0.0536271	0.0365017	0.0425775
('R Nucleus Accumbens', 'L Ant. Vent. Agran. Insula')	0.137926	0.0695921	0.0237162	0.00158798
('R Nucleus Accumbens', 'L Ant. Dors. Agran. Insula')	0.00358609	0.108251	0.116359	0.121487
('R Nucleus Accumbens', 'L Front. Operc (area 44)')	-0.0492146	0.0294507	0.0388415	0.0381889
('R Nucleus Accumbens', 'L Ant. Lat. Orbitofront.')	0.0333341	0.0296534	0.0803214	0.116819
('R Nucleus Accumbens', 'L Ant. Cing. (area 32)')	0.0337315	0.0720177	-0.0290875	-0.0325841
('R Nucleus Accumbens', 'L Med. Orbitofront. (area 13)')	-0.030297	-0.0140665	-0.00806462	-0.0172455
('R Nucleus Accumbens', 'L Post. Lat. Orbitofront.')	0.0146302	0.0737759	0.0151137	0.028514
('R Nucleus Accumbens', 'L Ant. Med. Orbitofront.')	0.00486006	0.0172281	0.0628901	0.0707157
('R Nucleus Accumbens', 'L Rectus (area 13)')	0.0370447	0.0405026	-0.0345636	-0.0229743
('R Nucleus Accumbens', 'L Front. Pole (area 10)')	0.00250083	0.0549885	0.189855	0.184046
('R Nucleus Accumbens', 'L Inf. Temp.')	-0.00221968	0.020888	0.0499306	0.0497068
('R Nucleus Accumbens', 'L Ant. Med. Temp. Pole')	0.00268426	0.00140642	0.00524909	0.000610217
('R Nucleus Accumbens', 'L Ant. Parahipp. ')	-0.00917889	0.0140123	0.0772723	0.051343
('R Nucleus Accumbens', 'L Post. Inf. Temp. (area 20cv)')	-7.8051e-05	-0.0006101	0.00172342	-0.0112378
('R Nucleus Accumbens', 'L Mid. Inf. Temp. (area 20iv)')	0.0118459	0.0280668	0.0837988	0.0551334
('R Nucleus Accumbens', 'L Sup. Med. Temp. Pole')	0.0622633	0.0564811	-0.0233027	-0.00489365
('R Nucleus Accumbens', 'L Lat. Temp. Pole')	0.0297628	-0.0045158	-0.0361986	-0.0623778
('R Nucleus Accumbens', 'L Post. Inf. Temp. (37vl)')	-0.0453697	-0.0239712	0.0568342	0.0623952
('R Nucleus Accumbens', 'L Post. Inf. Par. (ip1 39c)')	0.0834942	-0.049078	0.0569504	0.0141921
('R Nucleus Accumbens', 'L Post. Inf. Par. (pf 40)')	0.0140961	-0.0255147	0.0270942	0.0397219
('R Nucleus Accumbens', 'L Ant. Sup. Inf. Par. (area 39)')	-0.00962436	-0.0732156	-0.0133767	-0.0392223
('R Nucleus Accumbens', 'L Ant. Sup. Inf. Par. (area 40)')	-0.054735	-0.0274205	0.0485132	0.0427135
('R Nucleus Accumbens', 'L Lat. Sup. Par. 3')	-0.0671763	-0.0188655	0.0810053	0.0648115
('R Nucleus Accumbens', 'L Sup. Front. (area 6dl)')	0.038365	0.0306992	0.0925802	0.07134
('R Nucleus Accumbens', 'L Inf. Front. (tongue)')	0.0584562	0.0662472	0.13036	0.107073
('R Nucleus Accumbens', 'L Mid. Front. (area 46)')	0.0698868	0.0739916	0.110953	0.0870258
('R Nucleus Accumbens', 'L VentroLat. Precentral')	0.0271417	0.139259	0.12517	0.137046
('R Nucleus Accumbens', 'L Dors. Inf. Front.')	0.0751785	0.130314	0.149424	0.152603
('R Nucleus Accumbens', 'L Inf. Front. Junction 2')	0.046478	0.0921859	0.192726	0.157808
('R Nucleus Accumbens', 'L Ant. Cing. (area 33)')	0.148292	0.104351	0.0738797	0.0491682
('R Nucleus Accumbens', 'L Post. Inf. Temp. (20cl)')	0.023123	0.0209628	-0.00567706	-0.00482562
('R Nucleus Accumbens', 'L Post. Mid. Temp. (area 20cl)')	-0.0138741	-0.0490631	0.010787	0.0144074
('R Nucleus Accumbens', 'L Inf. Par. (area 40 pfm)')	0.0346918	-0.0884815	-0.0208807	-0.031196
('R Nucleus Accumbens', 'L Inf. Par. (area pf 40)')	0.0457633	-0.00688361	0.0373811	0.0346776
('R Nucleus Accumbens', 'L Dors. Inf. Par.')	-0.0305984	-0.0762373	0.0409719	0.00307895
('R Nucleus Accumbens', 'L Mid. Front. (area 8av)')	0.0455932	0.0187608	0.0513906	0.0348658
('R Nucleus Accumbens', 'L Lat. Orbitofront.')	0.084925	0.0577718	0.205965	0.199853
('R Nucleus Accumbens', 'L Ant. Sup. Front. (area 10)')	0.12997	0.0395191	0.0612949	0.0428168
('R Nucleus Accumbens', 'L Post. Sup. Front. (46 10p)')	0.105517	-0.00333467	0.019617	-0.0113178
('R Nucleus Accumbens', 'L Med. Sup. Front. (area 9m)')	0.074395	0.0458599	0.0743382	0.05972
('R Nucleus Accumbens', 'L Post. Precuneus (dmPOS)')	-0.031108	-0.112009	-0.0944709	-0.0924513
('R Nucleus Accumbens', 'L Sup. Precuneus (7 caudal)')	-0.0419235	-0.124962	-0.0436569	-0.0179171
('R Nucleus Accumbens', 'L Med. Precuneus')	-0.032848	-0.146746	0.01366	0.0149685
('R Nucleus Accumbens', 'L Vent. Post. Cing.')	-0.0063272	-0.0796181	-0.113553	-0.0972438
('R Nucleus Accumbens', 'L Dors. Post. Cing.')	0.00355873	-0.0776868	-0.117744	-0.0903621
('R Nucleus Accumbens', 'L Ant. Angular')	0.0841466	-0.00554872	-0.0282989	-0.0200826
('R Nucleus Accumbens', 'L Post. Angular')	0.135248	0.00232649	-0.00429506	-0.0152488
('R Nucleus Accumbens', 'L Mid. Front. ( area 8ad)')	0.12578	0.0365073	-0.00685359	-0.0182126
('R Nucleus Accumbens', 'L Ant. Sup. Front. (area 8)')	0.116555	0.0513938	-0.0309808	-0.0396731
('R Nucleus Accumbens', 'L Sup. Front. (area 8dl)')	0.107102	0.0673088	0.01689	0.0135571
('R Nucleus Accumbens', 'L Post. Cing. (area 23)')	0.0930131	0.00518031	-0.0957216	-0.103664
('R Nucleus Accumbens', 'L Post. Precuneus (7m 31)')	0.0446658	-0.0373453	-0.123377	-0.101522
('R Nucleus Accumbens', 'L Post. Cing.(area 31)')	0.0475517	-0.0203808	-0.115903	-0.115615
('R Nucleus Accumbens', 'L Mid. Cing. (area 31a)')	0.0746883	-0.0845653	-0.0637535	-0.0902113
('R Nucleus Accumbens', 'L Mid. Cing. (area 23d)')	0.0757175	-0.0274719	-0.136079	-0.144848
('R Nucleus Accumbens', 'L Precuneus (7p)')	-0.0465031	-0.119212	-0.103501	-0.0881058
('R Nucleus Accumbens', 'L Precuneus (area 31)')	0.0123085	-0.0950665	-0.0506958	-0.0508783
('R Nucleus Accumbens', 'L Med. Orbitofront.')	0.0901767	0.117658	-0.00593288	-0.00783959
('R Nucleus Accumbens', 'L Subgen Cing.')	0.125527	0.0843176	-0.0682638	-0.0678274
('R Nucleus Accumbens', 'L Med. Sup. Front. (area 10d)')	0.105614	0.0476495	-0.080315	-0.0834529
('R Nucleus Accumbens', 'L Subgen Cing. 2')	0.131942	0.0692156	-0.13118	-0.132575
('R Nucleus Accumbens', 'L Ant. Med. Sup. Front.')	0.0978167	0.0451688	0.0493878	0.0246482
('R Nucleus Accumbens', 'L Pregenual Cing.')	0.10026	0.0645313	-0.150229	-0.159149
('R Nucleus Accumbens', 'L Ant. Mid. Temp. 3')	-0.0347187	0.016458	-0.0113978	0.000305029
('R Nucleus Accumbens', 'L Ant. Mid. Temp. 2')	0.0257354	0.0649711	0.00640562	0.0401834
('R Nucleus Accumbens', 'L Post. Mid. Temp. (area 21c)')	0.117171	0.0657174	0.00957752	0.0052878
('R Nucleus Accumbens', 'L Ant. Mid. Temp.')	0.0767133	0.0763962	-0.0110435	0.0161811
('R Nucleus Accumbens', 'L Post. Mid. Temp. (auditory 5)')	0.0214573	0.0745017	0.00904065	0.020808
('R Nucleus Accumbens', 'L Ant. Sup. Temp. 2')	0.011034	0.0790129	-0.01996	0.00268011
('R Nucleus Accumbens', 'L Inf. Par. (area 39)')	-0.00354221	-0.00809913	0.00585105	0.0264541
('R Nucleus Accumbens', 'L Inf. Par. (area 40c pfm)')	0.039724	0.0194556	0.00641485	0.0394622
('R Nucleus Accumbens', 'L Med. Sup. Front. (area 10m)')	0.136547	0.0763207	-0.0638816	-0.057013
('R Nucleus Accumbens', 'L Ant. Sup. Front. (area 9)')	0.144206	0.0718998	-0.0252979	-0.0314465
('R Nucleus Accumbens', 'L Ant. Mid. Front. (area 46d)')	0.114818	0.0552241	-0.022955	-0.0453171
('R Nucleus Accumbens', 'L Med. Sup. Front. (area 9l)')	0.118812	0.063569	-0.0284149	-0.00684964
('R Nucleus Accumbens', 'L Dorsolat. Sup. Front.')	0.0907455	0.0567902	0.0073398	0.0041128
('R Nucleus Accumbens', 'L Med. Sup. Front. (area 8m)')	0.018389	0.0712805	-0.000574177	0.00114565
('R Nucleus Accumbens', 'L Lat. Mid. Front.')	0.080004	0.0367039	0.0658544	0.0745508
('R Nucleus Accumbens', 'L Inf. Front. Junction')	0.0116435	0.0458647	0.0974357	0.115909
('R Nucleus Accumbens', 'L Post. Orbital')	0.0525226	0.0976045	0.0552646	0.0968107
('R Nucleus Accumbens', 'L Ant. Lat. Orbital (area 47)')	0.0542783	0.0479949	0.11998	0.10257
('R Nucleus Accumbens', 'L Lat. Orbital')	0.0147126	0.0368947	0.122795	0.113045
('R Nucleus Accumbens', 'L Ant. Inf. Front. (45r)')	0.0290798	0.131142	0.0844027	0.105779
('R Nucleus Accumbens', 'L Post. Inf. Front. (45 44)')	-0.00171561	0.1354	0.121942	0.146314
('R Nucleus Accumbens', 'L Post. Inf. Par. (pgp 39)')	0.121951	-0.0208494	0.0837741	0.0660389
('R Nucleus Accumbens', 'L Vent. Retrosplenial Cing.')	0.127026	0.0739289	-0.0412425	-0.0270585
('R Nucleus Accumbens', 'L Retrosplenial Cing.')	0.0880778	0.00950242	0.0097351	-0.00743187
('R Nucleus Accumbens', 'L Dorsomed. parieto Occ.')	0.0901412	-0.00086821	0.0172482	0.00164819
('R Nucleus Accumbens', 'L Post. Parahipp.')	0.0533277	0.0622603	0.0369545	0.0172495
('R Nucleus Accumbens', 'L Post. Lat. Parahipp.')	0.0827921	0.00657533	0.0773776	0.0243547
('R Nucleus Accumbens', 'L Post. Parahipp. 2')	0.0357382	-0.0331687	-0.0339901	-0.0622784
('R Nucleus Accumbens', 'L Ant. Sup. Temp.')	0.00724051	0.103959	0.0447209	0.086383
('R Nucleus Accumbens', 'L Sup. Temp. (aud5 22r)')	0.0488982	0.106599	0.0381935	0.0511361
('R Nucleus Accumbens', 'L Mid. Sup. Temp.')	0.0167506	0.108142	-0.00896944	0.015235
('R Nucleus Accumbens', 'L Post. Sup. Temp. Sulcus')	0.00679283	0.0704395	0.00757189	0.0282245
('R Nucleus Accumbens', 'L Post. Sup. Temp. Sulcus 2')	-0.00843913	0.0490476	0.0511351	0.0692496
('R Nucleus Accumbens', 'L Post. Sup. Temp. Sulcus 3')	0.00598081	0.0430614	0.0506497	0.0537638
('R Nucleus Accumbens', 'R Fusiform')	0.0198943	0.0215644	0.0421569	0.0519279
('R Nucleus Accumbens', 'R Post. Fusiform (area 37mv)')	-0.0042619	-0.00660726	0.0470386	0.0634713
('R Nucleus Accumbens', 'R Post. Fusiform (V3)')	-0.0367011	-0.00384594	0.0855908	0.0981984
('R Nucleus Accumbens', 'R Lingual (V2)')	-0.0658933	-0.043243	0.066958	0.0261071
('R Nucleus Accumbens', 'R Inf. Occ.')	0.00686623	0.0692605	0.0558816	0.0334458
('R Nucleus Accumbens', 'R Inf. Occ. (V1)')	-0.010832	-0.0397713	-0.0190718	-0.0650143
('R Nucleus Accumbens', 'R Post. Lingual (V1)')	-0.0530415	-0.0925726	-0.0918994	-0.0925044
('R Nucleus Accumbens', 'R Mid. Occ. (V4)')	-0.0161103	0.0102827	-0.0343007	-0.0376411
('R Nucleus Accumbens', 'R Sup. Occ. (V2)')	0.0632049	-0.0538761	-0.077021	-0.0768801
('R Nucleus Accumbens', 'R Mid. Occ. (LO3)')	-0.0485294	-0.0419413	0.0252954	0.0259107
('R Nucleus Accumbens', 'R Post. Cuneus (V3)')	-0.0209095	-0.103022	-0.0214493	0.00669005
('R Nucleus Accumbens', 'R Sup. Occ. (V3A)')	-0.0885837	-0.0881248	-0.00275472	-0.00915569
('R Nucleus Accumbens', 'R Ant. Lingual (V2 med)')	0.0203885	0.0653921	0.102607	0.139253
('R Nucleus Accumbens', 'R Post. Parahipp. 2')	0.0450646	0.0284582	0.0053665	-0.0297587
('R Nucleus Accumbens', 'R Ant. Lingual (V2)')	-0.0920441	-0.047215	0.0314387	0.0112984
('R Nucleus Accumbens', 'R Ant. Lingual (V1 med)')	0.0141133	0.0396289	0.0592245	0.0862386
('R Nucleus Accumbens', 'R Parieto Occ. (prostriate)')	0.0195884	0.0238344	-0.010876	0.0328076
('R Nucleus Accumbens', 'R Ant. Cuneus (V1)')	-0.0516995	-0.00526131	0.00774844	0.0223795
('R Nucleus Accumbens', 'R Parieto Occ. (prostriate) 2')	-0.0261016	0.0116703	0.0496739	0.0757488
('R Nucleus Accumbens', 'R Parieto Occ. (V6)')	-0.0124225	0.0494746	0.0190228	0.074953
('R Nucleus Accumbens', 'R Ant. Cuneus (V3)')	-0.0717125	-0.0619038	0.00601895	0.0231864
('R Nucleus Accumbens', 'R Med. Sup. Occ. (V6)')	-0.0347101	-0.0319796	-0.00329955	0.0397595
('R Nucleus Accumbens', 'R Med. Sup. Occ. (V3A)')	-0.00229933	-0.0180514	0.0356603	0.0567956
('R Nucleus Accumbens', 'R Postcentral (area 2)')	-0.0406085	0.127564	0.0658693	0.0805072
('R Nucleus Accumbens', 'R Post. Precentral (face)')	0.00371591	0.132451	0.031886	0.0436578
('R Nucleus Accumbens', 'R Precentral (upper limb) 2')	-0.0452616	0.0662075	0.0212127	0.0323137
('R Nucleus Accumbens', 'R Postcentral (area 1, hand)')	0.0301262	0.13635	0.00462271	0.0354294
('R Nucleus Accumbens', 'R Med. Sup. Front. (area 6m, SMA)')	-0.0433462	0.138446	0.0672701	0.0851876
('R Nucleus Accumbens', 'R Postcentral(upper limb, face)')	0.00230548	0.0969566	0.0167093	0.0494447
('R Nucleus Accumbens', 'R Precentral (upper limb)')	-0.0431351	0.07173	-0.0184564	-0.0138994
('R Nucleus Accumbens', 'R Postcentral (area 1, trunk)')	-0.028648	0.0145672	-0.035647	-0.00866289
('R Nucleus Accumbens', 'R Sup. Par. (area 7pc)')	-0.0379534	0.0169264	-0.0671316	-0.027643
('R Nucleus Accumbens', 'R Postcentral(upper limb, face) 2')	-0.0249271	0.0949084	0.0309964	0.0507642
('R Nucleus Accumbens', 'R Paracentral (area 4l, lower limb)')	-0.0369298	0.093772	0.0482571	0.0275797
('R Nucleus Accumbens', 'R Dorsolat. Precentral')	0.000296117	0.0736121	0.0332886	0.0130453
('R Nucleus Accumbens', 'R Paracentral (area 5m, lower limb) 2')	-0.04913	0.0514253	-0.00509488	0.0121516
('R Nucleus Accumbens', 'R Precentral (trunk)')	-0.0516746	0.0655365	-0.0294946	-0.0126388
('R Nucleus Accumbens', 'R Postcentral (trunk)')	-0.0571307	0.0233066	-0.0298718	-0.0253571
('R Nucleus Accumbens', 'R Postcentral (area 5l, trunk)')	-0.0866455	-0.0199907	-0.0336525	-0.0158133
('R Nucleus Accumbens', 'R Med. Sup. Front. (area 6, SMA)')	-0.0123496	0.0485834	0.0012707	0.00891484
('R Nucleus Accumbens', 'R Paracentral (area 4l, lower limb) 2')	0.017492	0.0978552	0.0370889	0.0310483
('R Nucleus Accumbens', 'R Precentral (trunk) 2')	-0.0292372	0.0684079	-0.0277736	-0.0455982
('R Nucleus Accumbens', 'R Paracentral (trunk)')	-0.0263593	0.00727859	-0.000955964	-0.02095
('R Nucleus Accumbens', 'R Ant. Sup. Temp. (area TA)')	-0.046169	0.0705016	0.0323679	0.0306849
('R Nucleus Accumbens', 'R Heschl')	0.0327299	0.0925576	0.02081	0.0248955
('R Nucleus Accumbens', 'R Post. Hypergran. Insula')	0.023524	0.0415721	-0.0181352	-0.012389
('R Nucleus Accumbens', 'R Dors. Gran. insula')	-0.00641243	0.141079	0.0521871	0.0660897
('R Nucleus Accumbens', 'R Gran. Insula')	-0.063511	0.0930842	-0.00859954	0.0170613
('R Nucleus Accumbens', 'R Sup. Temp. (auditory 4)')	-0.00183048	0.081876	-0.0239303	-0.0109182
('R Nucleus Accumbens', 'R Operc. Postcentral (tongue) 3')	0.0143425	0.153387	0.0658469	0.0550079
('R Nucleus Accumbens', 'R Retroinsular')	-0.0451215	0.12033	0.0514666	0.0718995
('R Nucleus Accumbens', 'R Operc. Postcentral (tongue)')	-0.037224	0.10853	0.0302722	0.0473543
('R Nucleus Accumbens', 'R Operc. Precentral (tongue)')	0.00150975	0.104173	0.0562261	0.0979574
('R Nucleus Accumbens', 'R Operc. Inf. Par.')	-0.0568189	0.126024	-0.0229075	-0.00333779
('R Nucleus Accumbens', 'R Operc. Postcentral (tongue) 2')	-0.0713587	0.0804928	0.0500929	0.0676588
('R Nucleus Accumbens', 'R Vent. Precentral (face)')	-0.0184148	0.0987947	0.133373	0.128524
('R Nucleus Accumbens', 'R Postcentral (face)')	-0.020487	0.138529	0.113745	0.120241
('R Nucleus Accumbens', 'R Precentral (face)')	0.0068893	0.141485	0.107974	0.10429
('R Nucleus Accumbens', 'R Lat. Vent. Fusiform')	-0.0528238	-0.0100755	0.0735213	0.0833314
('R Nucleus Accumbens', 'R Post. Fusiform (area 37lv)')	-0.0622231	-0.0435182	0.0530083	0.0424545
('R Nucleus Accumbens', 'R Post. Inf. Temp.')	-0.024022	0.067786	0.0964577	0.0742746
('R Nucleus Accumbens', 'R Temp. Par. Occ. Junction (area V5)')	-0.0637479	-0.00385422	0.0579692	0.0820469
('R Nucleus Accumbens', 'R Temp. Par. Occ. Junction (area 37dl)')	-0.0189814	0.00276677	0.069773	0.0876451
('R Nucleus Accumbens', 'R IPS')	-0.06625	-0.0668385	0.0669488	0.0539198
('R Nucleus Accumbens', 'R Lat. Sup. Occ. (V7)')	-0.0350754	-0.038168	0.0581647	0.0468624
('R Nucleus Accumbens', 'R Lat. Sup. Occ.')	-0.0674127	-0.0650225	0.0381468	0.0106473
('R Nucleus Accumbens', 'R Sup. Par. (V6a)')	0.0625484	-0.043833	0.0122896	0.013105
('R Nucleus Accumbens', 'R Sup. Par. (vent IPS)')	-0.04069	-0.0463621	-0.0195907	-0.0463364
('R Nucleus Accumbens', 'R Sup. Par. (Med. IPS)')	-0.0336188	-0.046985	0.0462633	0.0308321
('R Nucleus Accumbens', 'R Sup. Par. (area 7, IP)')	-0.0937834	-0.0489599	-0.00352655	0.00187329
('R Nucleus Accumbens', 'R Sup. Par. (area 7a ant)')	-0.0700135	-0.0494205	-0.0409491	-0.0188195
('R Nucleus Accumbens', 'R Sup. Par. (area 7a med)')	-0.0694187	-0.0703382	-0.000986835	0.00886179
('R Nucleus Accumbens', 'R Post. Mid. Temp.')	-0.0392742	-0.0150638	0.0701085	0.0617644
('R Nucleus Accumbens', 'R Postcentral (PF operc)')	-0.0322349	0.114246	0.0443661	0.0710836
('R Nucleus Accumbens', 'R Postcentral(PFt)')	-0.0287775	0.120887	0.0465305	0.0799578
('R Nucleus Accumbens', 'R Inf. Par. (ant ips)')	-0.0348802	0.000890996	0.0449795	0.059125
('R Nucleus Accumbens', 'R Postcentral (area 2, PFt)')	-0.011439	0.0686291	0.031746	0.054208
('R Nucleus Accumbens', 'R Postcentral (area 5l)')	-0.0310705	0.0399832	0.0311282	0.0667369
('R Nucleus Accumbens', 'R Sup. Precuneus (area 5m)')	-0.0853196	-0.0679563	0.00153657	0.0239174
('R Nucleus Accumbens', 'R Ant. Sup. Par.')	-0.0646752	-0.0176579	-0.0987319	-0.0475222
('R Nucleus Accumbens', 'R Sup. Par. (area 5l)')	-0.0715427	-0.000331628	-0.102192	-0.0874734
('R Nucleus Accumbens', 'R Precentral (FEF)')	-0.0264245	0.0533153	0.0746161	0.0918878
('R Nucleus Accumbens', 'R Sup. Precentral (FEF)')	0.00476951	0.0806449	0.129209	0.145365
('R Nucleus Accumbens', 'R Med. Sup. Front. (area 6m)')	0.0213798	0.0874447	0.0835083	0.0783703
('R Nucleus Accumbens', 'R Ant. Inf. Par. (area pf)')	-0.121468	0.00179426	-0.0297892	-0.0221297
('R Nucleus Accumbens', 'R Supramarginal(area 40rv, PF) 2')	-0.0644299	0.0785236	-0.00210498	0.0356138
('R Nucleus Accumbens', 'R Supramarginal(area 40rv, PF)')	-0.0341381	0.0358845	0.0339306	0.0512119
('R Nucleus Accumbens', 'R Precentral (55b vLat. 6)')	0.0391565	0.115385	0.105817	0.0925614
('R Nucleus Accumbens', 'R Ant. Vent. Piriform Insula')	0.0380071	0.0447741	-0.0590778	-0.0580752
('R Nucleus Accumbens', 'R Mid. Dysgran. Insula')	0.000581311	0.0790364	0.00695547	0.0297311
('R Nucleus Accumbens', 'R Vent. Dysgran. Insula')	-0.0419788	0.035082	-0.0231011	-0.0251637
('R Nucleus Accumbens', 'R Dors. Gran. Insula')	-0.0142872	0.101859	0.105997	0.110022
('R Nucleus Accumbens', 'R Front. Operc.')	0.000469923	0.121023	0.0122723	0.0332867
('R Nucleus Accumbens', 'R Front. Operc. (tongue)')	-0.0382908	0.0625088	0.0719245	0.0862569
('R Nucleus Accumbens', 'R Operc. Inf. Front. (area 6r)')	-0.0721932	0.0380879	0.100799	0.119811
('R Nucleus Accumbens', 'R Post. Cing. (area 24)')	-0.013272	0.106945	0.0227385	0.0377489
('R Nucleus Accumbens', 'R Mid. Cing. (area 23d) 2')	-0.0567017	0.0831893	0.0640745	0.049644
('R Nucleus Accumbens', 'R Mid. Cing. (area 23d) 3')	-0.0499641	-0.0102753	0.00980031	0.0220987
('R Nucleus Accumbens', 'R SMA (area 8)')	-0.00537516	0.078508	0.0283141	0.0262286
('R Nucleus Accumbens', 'R Precuneus (area 5vm)')	-0.13312	-0.0470908	-0.00647134	0.0138939
('R Nucleus Accumbens', 'R Paracentral (area 5m, lower limb)')	-0.120047	0.0221079	0.00677511	0.027943
('R Nucleus Accumbens', 'R SMA (area 6)')	-0.0535574	0.1013	0.0279727	0.0356115
('R Nucleus Accumbens', 'R Ant. SMA')	0.0186966	0.0107918	0.00723245	0.0396354
('R Nucleus Accumbens', 'R Supramarginal (area 40c, PF)')	-0.0156512	-0.0165415	0.00769434	0.0272294
('R Nucleus Accumbens', 'R Inf. Front. (ant)')	0.039283	0.0521566	0.0604811	0.062633
('R Nucleus Accumbens', 'R Ant. Mid. Front.')	0.0693405	0.0696886	0.0459928	0.0403145
('R Nucleus Accumbens', 'R Sup. Mid. Front.')	0.128706	0.0307562	-0.014657	-0.00835439
('R Nucleus Accumbens', 'R Post. Mid. Front. (area 9, 46d)')	0.0558904	0.0640379	-0.0147615	0.00559427
('R Nucleus Accumbens', 'R Ant. Vent. Agran. Insula')	0.0919625	0.149237	0.0702998	0.0901076
('R Nucleus Accumbens', 'R Operc. Inf. Front. (area 44)')	0.0209869	0.113897	0.0540474	0.0683572
('R Nucleus Accumbens', 'R Dors. Sup. Ant. Cing.')	0.0880495	0.0535054	-0.089961	-0.0991857
('R Nucleus Accumbens', 'R Ant. Mid. Cing.')	-0.000559913	0.0564875	0.0144309	0.00113777
('R Nucleus Accumbens', 'R Orbital')	0.0429588	0.0531119	0.0159814	0.0235398
('R Nucleus Accumbens', 'R Post. Lat. Orbitofront.')	-0.0282227	-0.0183497	-0.0390902	-0.0368581
('R Nucleus Accumbens', 'R Med. Orbitofront. (area 11m)')	0.00631496	-0.0105065	-0.0251609	0.000250223
('R Nucleus Accumbens', 'R Ant. Lat. Orbitofront. (area 11l)')	-0.0196163	-0.012438	0.0290329	0.0355027
('R Nucleus Accumbens', 'R Rectus')	0.0150876	0.0164802	-0.0124201	-0.0171479
('R Nucleus Accumbens', 'R Ant. Med. Orbitofront.')	0.0738485	0.0902132	0.142302	0.1421
('R Nucleus Accumbens', 'R Ant. Fusiform')	-0.0386327	-0.0224854	0.0373332	0.027343
('R Nucleus Accumbens', 'R Ant. Inf. Temp.')	0.0180538	0.0120973	0.052304	0.0413875
('R Nucleus Accumbens', 'R Ant. Sup. Temp. (area 38m)')	0.00973029	0.00816042	0.00113631	0.0107728
('R Nucleus Accumbens', 'R Ant. Vent. Fusiform')	0.0123333	0.0267739	0.0859009	0.0701776
('R Nucleus Accumbens', 'R Ant. Sup. Temp. (area TG)')	-0.0126313	-0.00461519	0.0201525	0.00606548
('R Nucleus Accumbens', 'R Post. Vent. Inf. Temp.')	-0.0229199	-0.0340719	0.0233926	0.00424869
('R Nucleus Accumbens', 'R Ant. Angular (ip)')	0.0287335	-0.0254603	0.0345213	-0.00144006
('R Nucleus Accumbens', 'R Ant. Inf. Par. (area pf, 40rd)')	0.00332832	0.0189314	0.00310526	-0.00193281
('R Nucleus Accumbens', 'R Ant. Inf. Par. (ip2, 40rd)')	-0.0618083	-0.0676862	0.0165543	0.0122705
('R Nucleus Accumbens', 'R Lat. Sup. Par.')	-0.103057	-0.0408993	0.0546812	0.0550092
('R Nucleus Accumbens', 'R DorsoLat. Sup. Front.')	0.0843006	0.0762032	0.118631	0.108564
('R Nucleus Accumbens', 'R Inf. Front. (post)')	0.0654646	0.0999456	0.150919	0.152691
('R Nucleus Accumbens', 'R Operc. Inf. Front.')	-0.0462451	0.0872665	0.121309	0.149487
('R Nucleus Accumbens', 'R Post. Mid. Front. (area 9, 46v) 2')	0.0837346	0.0838371	0.133305	0.133926
('R Nucleus Accumbens', 'R Ventrolat. Precentral')	-0.00149106	0.131462	0.157644	0.159745
('R Nucleus Accumbens', 'R Inf. Front. Junction')	-0.0218137	0.0681029	0.137965	0.124119
('R Nucleus Accumbens', 'R Vent. Ant. Cing.')	0.139659	0.0953149	0.0382277	0.0153604
('R Nucleus Accumbens', 'R Mid. Temp.')	0.0246835	-0.0217137	0.0149239	0.0124826
('R Nucleus Accumbens', 'R Post. Mid. Temp. 3')	-0.0180112	-0.0359184	0.0851125	0.0682834
('R Nucleus Accumbens', 'R Post. Inf. Par. (PFm)')	-0.00662053	-0.0226351	0.0410946	0.074212
('R Nucleus Accumbens', 'R Post. Inf. Par. (PFm) 2')	0.0404278	-0.0697246	0.0316152	0.0424946
('R Nucleus Accumbens', 'R Post. Inf. Par. (PFm) 3')	0.000581626	-0.0326018	0.0218527	0.0265858
('R Nucleus Accumbens', 'R Ant. Angular (ip) 2')	-0.0193445	-0.0826695	0.00238848	-0.0257225
('R Nucleus Accumbens', 'R Post. Mid. Front. (area 9, 46v)')	0.0782845	0.0211829	0.0296122	0.0359797
('R Nucleus Accumbens', 'R Mid. Mid. Front.')	0.0345594	0.0452071	0.0883154	0.0900562
('R Nucleus Accumbens', 'R Inf. Mid. Front.')	0.00715897	0.0395768	0.0787169	0.0835515
('R Nucleus Accumbens', 'R Mid. Front. (area 6)')	0.0915931	0.0558003	0.0914995	0.0862185
('R Nucleus Accumbens', 'R Ant. Lat. Orbitofront. (area 47m)')	0.0102646	0.0135281	0.092677	0.0803667
('R Nucleus Accumbens', 'R Ant. Lat. Orbitofront. (area 10l)')	0.021511	-0.0048752	0.0716106	0.0990562
('R Nucleus Accumbens', 'R Ant. Orbital')	0.0461042	0.0376398	0.102931	0.102162
('R Nucleus Accumbens', 'R Post. Lat. Mid. Front.')	0.0933937	0.0294044	0.0319685	0.0290426
('R Nucleus Accumbens', 'R Sup. Med. Front. (area 8bm, 9m)')	0.0548295	0.00633968	0.0449209	0.0292631
('R Nucleus Accumbens', 'R Sup. Med. Par. Occ. 2')	0.0196401	-0.0754542	-0.0535018	-0.0221888
('R Nucleus Accumbens', 'R Sup. Med. Par. Occ.')	-0.0336861	-0.123679	-0.0945191	-0.0666759
('R Nucleus Accumbens', 'R Med. Precuneus (area 7p)')	-0.016965	-0.0979846	-0.0740842	-0.0516092
('R Nucleus Accumbens', 'R Precuneus (area 31) 3')	-0.0677182	-0.103403	-0.0444212	-0.0233905
('R Nucleus Accumbens', 'R Precuneus (area 7m) 2')	-0.0694754	-0.124551	0.00946577	0.012128
('R Nucleus Accumbens', 'R Post. Retrosplenial Cing.')	0.0150082	-0.0713963	-0.0993785	-0.0687837
('R Nucleus Accumbens', 'R Post. Retrosplenial Cing. 2')	-0.0132447	-0.0685898	-0.0987697	-0.0816268
('R Nucleus Accumbens', 'R Ant. Mid. Temp.')	0.034799	0.0498215	-0.0364625	-0.0453471
('R Nucleus Accumbens', 'R Inf. Par. (area 39, PFm)')	0.072108	-0.0231999	0.0555813	0.0611873
('R Nucleus Accumbens', 'R Angular')	0.0960604	-0.0327188	0.0224896	-0.00593742
('R Nucleus Accumbens', 'R Mid. Front.')	0.115615	0.0354995	-0.0190127	-0.00345727
('R Nucleus Accumbens', 'R Sup. Front. (area 8a)')	0.13079	0.0591154	-0.00601705	-0.0315042
('R Nucleus Accumbens', 'R Precuneus (area 31)')	0.0895336	0.0105633	-0.0823363	-0.0801009
('R Nucleus Accumbens', 'R Precuneus (area 7m)')	0.049268	-0.040072	-0.0862945	-0.0737302
('R Nucleus Accumbens', 'R Post. Cing. (area 23d)')	0.0379647	-0.0696165	-0.107722	-0.127292
('R Nucleus Accumbens', 'R Mid. Cing. (area 23d)')	0.00483921	-0.0472033	-0.133141	-0.138648
('R Nucleus Accumbens', 'R Precuneus (area 31) 2')	0.0496203	-0.058567	-0.113827	-0.0990024
('R Nucleus Accumbens', 'R Med. Orbitofront. (area 14m)')	0.142901	0.0702569	-0.0830634	-0.0721007
('R Nucleus Accumbens', 'R Ant. Med. Sup. Front.')	0.116034	0.11965	0.0774619	0.0483201
('R Nucleus Accumbens', 'R Subgenual Cing.')	0.132294	0.0842964	-0.14736	-0.144594
('R Nucleus Accumbens', 'R Med. Sup. Front. (area 9)')	0.144388	0.0459619	-0.0798278	-0.0901702
('R Nucleus Accumbens', 'R Ant. Sup. Front.')	0.122699	0.0139018	0.0505673	0.0286399
('R Nucleus Accumbens', 'R Ant. Cing. (area 24)')	0.157602	0.0937598	-0.150672	-0.137969
('R Nucleus Accumbens', 'R Post. Mid. Temp. 2')	0.0496098	0.0382958	0.0472741	0.0466927
('R Nucleus Accumbens', 'R Post. Sup. Temp. Sulcus 2')	-0.0110717	-0.022758	0.0190882	0.0332621
('R Nucleus Accumbens', 'R Ant. Mid. Temp. 2')	0.0336674	0.0623623	0.0336728	0.0414742
('R Nucleus Accumbens', 'R Med. Sup. Front. (area 10m)')	0.147069	0.109305	-0.0895281	-0.0920612
('R Nucleus Accumbens', 'R Sup. Front. (area 9l)')	0.131577	0.0589975	-0.0347515	-0.0215253
('R Nucleus Accumbens', 'R Med. Sup. Front. (area 8)')	0.0940897	0.0738165	-0.0258623	-0.0183725
('R Nucleus Accumbens', 'R Lat. Sup. Front.')	0.139659	0.0610551	-0.0364427	-0.0269916
('R Nucleus Accumbens', 'R Med. Sup. Front. (area 8, SMA)')	0.104567	0.0582992	-0.035768	-0.0162821
('R Nucleus Accumbens', 'R Post. Orbital')	0.049218	0.0990526	0.0268137	0.0471934
('R Nucleus Accumbens', 'R Lat. Orbital (area 47)')	0.0382829	0.0605367	0.108365	0.118665
('R Nucleus Accumbens', 'R Inf. Front. (area 45c)')	0.00929177	0.0950941	0.0898288	0.110594
('R Nucleus Accumbens', 'R Inf. Par. (area 39, PGi)')	0.0153588	-0.0608688	0.0668181	0.0552945
('R Nucleus Accumbens', 'R Post. Inf. Par. (area 39)')	0.0884392	-0.0197524	0.0899904	0.0833647
('R Nucleus Accumbens', 'R Vent. Post. Cing.')	0.138002	0.0668024	0.036702	0.034708
('R Nucleus Accumbens', 'R Dorsomed. Par. Occ.')	0.100782	0.0194504	0.0347514	0.0506675
('R Nucleus Accumbens', 'R Post. Parahipp.')	0.0023657	0.0090184	0.0156162	0.00383516
('R Nucleus Accumbens', 'R Post. Parahipp. 3')	0.0681165	0.065983	0.148494	0.124806
('R Nucleus Accumbens', 'R Lat. Temp. Pole')	0.0627178	0.0863472	0.0211563	0.0358118
('R Nucleus Accumbens', 'R Ant. Sup. Temp. Sulcus')	0.0313416	0.128287	0.0419639	0.0483351
('R Nucleus Accumbens', 'R Post. Sup. Temp. Sulcus')	-0.0227216	0.0770976	0.0532799	0.0815458
('R Nucleus Accumbens', 'R Post. Sup. Temp. Sulcus 3')	0.06002	0.125551	0.00946796	0.0184664
('R Nucleus Accumbens', 'R Post. Sup. Temp. Sulcus 4')	-0.00105209	0.0855083	0.0101559	0.0416229
('R Nucleus Accumbens', 'R Dorsolat. Mid. Temp.')	-0.0399084	0.00322854	-0.00985604	-0.00855803
('R Nucleus Accumbens', 'R Post. Sup. Temp. Sulcus')	-0.0427571	0.0244849	-0.00278078	0.0274376
('R Nucleus Accumbens', 'R Lat. Post. Sup. Temp. Sulcus ')	-0.0143912	0.0654848	0.0453623	0.0714026
('R Nucleus Accumbens', 'R Vent. Angular')	-0.0257986	-0.0130657	0.0243765	0.0695974
('R Nucleus Accumbens', 'R Ant. Inf. Par. (perisylvian)')	-0.061301	-0.00379732	-0.0119431	-0.00383752
('R Nucleus Accumbens', 'L Cerebellum')	-0.0541939	-0.19814	-0.159195	-0.154447
('R Nucleus Accumbens', 'L Thalamus')	0.0164788	-0.0656227	-0.0590501	-0.0619552
('R Nucleus Accumbens', 'L Caudate')	0.0967374	-0.00396352	-0.148346	-0.160873
('R Nucleus Accumbens', 'L Putamen')	0.0613802	0.0483059	0.0941494	0.0879916
('R Nucleus Accumbens', 'L Pallidum')	-0.011083	0.0376857	-0.0291448	-0.0203919
('R Nucleus Accumbens', 'Brainstem')	-0.0139992	-0.0746681	-0.0605771	-0.0982802
('R Nucleus Accumbens', 'L Hippocampus')	0.0507769	0.0249011	-0.0877825	-0.113231
('R Nucleus Accumbens', 'L Amygdala')	-0.0287782	0.0493021	0.0337811	0.0284092
('R Nucleus Accumbens', 'L Nucleus Accumbens')	0.0493925	-0.0342428	-0.152515	-0.154381
('R Nucleus Accumbens', 'L Vent. Diencephalon')	0.0529937	0.0584948	-0.0234261	-0.0170249
('R Nucleus Accumbens', 'R Cerebellum')	-0.0818714	-0.189076	-0.157477	-0.156884
('R Nucleus Accumbens', 'R Thalamus')	0.0351565	-0.0414664	-0.0373241	-0.0414754
('R Nucleus Accumbens', 'R Caudate')	0.0612315	-0.0306098	-0.125374	-0.139871
('R Nucleus Accumbens', 'R Putamen')	0.0441127	0.0529747	0.0586196	0.0979729
('R Nucleus Accumbens', 'R Pallidum')	-0.0307135	-0.051469	-0.00698649	-0.0184604
('R Nucleus Accumbens', 'R Hippocampus')	0.0620061	0.052675	-0.0438131	-0.059085
('R Nucleus Accumbens', 'R Amygdala')	0.03553	0.0769718	0.00860732	0.0319037
('R Ventral Diencephalon', 'L Fusiform')	0.00441722	0.0277785	0.136804	0.0916919
('R Ventral Diencephalon', 'L Lingual ')	-0.00588394	-0.00627961	0.0307602	0.00833761
('R Ventral Diencephalon', 'L Lat. Inf. Occ. ')	0.03107	0.0785177	0.115409	0.135905
('R Ventral Diencephalon', 'L Post. Lingual ')	-0.027129	-0.0042375	0.0230472	0.00969384
('R Ventral Diencephalon', 'L Inf. Occ. (V1)')	-0.0389324	0.0450485	0.0578402	0.0568939
('R Ventral Diencephalon', 'L Lat. Inf. Occ. 2')	0.0404855	0.0999858	0.0693333	0.0706948
('R Ventral Diencephalon', 'L Calcarine')	0.0117986	-0.00342743	-0.0175157	-0.0344148
('R Ventral Diencephalon', 'L Mid. Temp. (V5)')	-0.038215	0.0390533	0.0413886	0.0420822
('R Ventral Diencephalon', 'L Occ. Pole (V4)')	-0.0815974	-0.0546014	0.0455719	0.0463557
('R Ventral Diencephalon', 'L Mid. Occ. ')	-0.0386298	0.0200717	0.0176535	0.0107754
('R Ventral Diencephalon', 'L Sup. Occ. (V3A)')	-0.0569672	-0.0016805	-0.021887	-0.050728
('R Ventral Diencephalon', 'L Lat. Sup. Occ. (V7)')	-0.106918	-0.0668067	0.00512922	-0.0213768
('R Ventral Diencephalon', 'L Ant. Lingual ')	-0.00531972	-0.000985597	-0.0109744	-0.0296173
('R Ventral Diencephalon', 'L Ant. Lingual (2)')	-0.0289775	-0.0418378	-0.0916275	-0.125904
('R Ventral Diencephalon', 'L Post. Lingual (2)')	-0.0531891	-0.0235388	0.00872837	-0.0153169
('R Ventral Diencephalon', 'L Parahippocampal')	-0.00533357	-0.0761431	-0.0809802	-0.1036
('R Ventral Diencephalon', 'L Med. Parieto Occ. ')	0.0325755	0.0193584	-0.0647734	-0.0888972
('R Ventral Diencephalon', 'L Post. Cuneus (V1)')	-0.0429947	-0.0944308	0.0157896	-0.04075
('R Ventral Diencephalon', 'L Ant. Cuneus (V1)')	-0.0809052	-0.126197	-0.0419052	-0.0904783
('R Ventral Diencephalon', 'L Med. parieto Occ. 2')	-0.00965614	-0.047923	-0.0622061	-0.109827
('R Ventral Diencephalon', 'L Ant. Cuneus (V3)')	-0.109682	-0.0667277	-0.050187	-0.0638898
('R Ventral Diencephalon', 'L Med. Parieto Occ. (V6)')	-0.00300955	0.0440192	-0.00300823	-0.03668
('R Ventral Diencephalon', 'L Med. Sup. Occ. 2')	-0.0435235	-0.0306795	-0.0526061	-0.097378
('R Ventral Diencephalon', 'L Med. Sup. Occ.')	-0.0587364	-0.0863545	-0.0498053	-0.0968298
('R Ventral Diencephalon', 'L Mid. Cing. (area 24d)')	0.0466167	0.100496	0.0222674	0.00210244
('R Ventral Diencephalon', 'L Precentral (face)')	0.0488436	0.116617	0.0168758	-0.0158342
('R Ventral Diencephalon', 'L Postcentral (face)')	0.035712	0.064161	-0.0919579	-0.137398
('R Ventral Diencephalon', 'L Postcentral (area 1-2)')	0.0633058	0.0785887	-0.0828603	-0.101832
('R Ventral Diencephalon', 'L Postcentral (upper limb)')	0.0420889	0.108197	-0.0267292	-0.0457462
('R Ventral Diencephalon', 'L Paracentral (area 5m, lower limb)')	-0.0224303	-0.0297478	-0.0589744	-0.0917197
('R Ventral Diencephalon', 'L Paracentral (area 4, lower limb)')	0.0447017	0.116443	0.0589468	0.0342739
('R Ventral Diencephalon', 'L SMA')	0.0751573	0.156949	-0.0567857	-0.0924773
('R Ventral Diencephalon', 'L Lat. Precentral')	0.0307274	0.103732	-0.0765679	-0.113691
('R Ventral Diencephalon', 'L Post. Precentral (upper limb)')	0.0437169	0.116641	-0.0534984	-0.084087
('R Ventral Diencephalon', 'L Postcentral (trunk)')	0.0225561	0.0489322	-0.141424	-0.150845
('R Ventral Diencephalon', 'L Precentral (area 6dl)')	0.0220156	0.0860748	-0.0677008	-0.100014
('R Ventral Diencephalon', 'L Med. Precentral')	0.0514471	0.101951	-0.103226	-0.154975
('R Ventral Diencephalon', 'L Paracentral (post )')	0.0653873	0.0258677	-0.123958	-0.165491
('R Ventral Diencephalon', 'L Paracentral (ant)')	0.0607237	0.103458	0.0016646	-0.0201864
('R Ventral Diencephalon', 'L Precentral (area 6 mp)')	0.0141133	0.0679988	-0.0633398	-0.119192
('R Ventral Diencephalon', 'L Postcentral (trunk) 2')	0.0781012	0.104269	-0.0157202	-0.0502475
('R Ventral Diencephalon', 'L Postcentral (trunk) 3')	0.0318671	0.0193207	-0.149484	-0.166163
('R Ventral Diencephalon', 'L Postcentral (trunk) 4')	0.039668	0.0797878	-0.0376341	-0.072043
('R Ventral Diencephalon', 'L Sup. Temp. (auditory)')	-0.0575995	0.0353237	0.0680282	0.0271772
('R Ventral Diencephalon', 'L Sup. Temp. (area 41-42)')	-0.00365022	0.0344769	0.0143457	0.00469817
('R Ventral Diencephalon', 'L Insula Granular')	0.00184838	0.0053422	-0.00662846	-0.0399765
('R Ventral Diencephalon', 'L Front. Insula Opercular')	0.0095519	0.0912144	-0.01361	-0.0298667
('R Ventral Diencephalon', 'L Post. Insula Hypergranular')	0.0105559	0.0321162	0.0029418	-0.0359212
('R Ventral Diencephalon', 'L Post. Sup. Temp.')	0.0609869	0.116304	0.0814448	0.0632126
('R Ventral Diencephalon', 'L Post. Sup. Temp. 2')	0.0185413	0.0358898	0.0140785	0.00584029
('R Ventral Diencephalon', 'L Operc. Postcentral (tongue)')	0.0401699	0.0816209	0.0721012	0.0272423
('R Ventral Diencephalon', 'L Operc. Precentral (tongue)')	0.0499405	0.103312	0.0264687	-0.0105988
('R Ventral Diencephalon', 'L Operc. SII')	0.0344653	0.123822	0.0475048	0.01928
('R Ventral Diencephalon', 'L Operc. Postcentral (tongue) 2')	0.028578	0.0568292	-0.0274853	-0.0463624
('R Ventral Diencephalon', 'L Vent. Precentral (face)')	0.0824429	0.171909	0.0444052	0.0277823
('R Ventral Diencephalon', 'L Post. Postcentral (upper face)')	0.0676252	0.147823	-0.0104116	-0.0118641
('R Ventral Diencephalon', 'L Ant. Postcentral (face)')	0.053809	0.16983	0.0407431	0.0373324
('R Ventral Diencephalon', 'L Precentral (face, area 55b)')	0.0686949	0.168363	0.0167452	-0.00537244
('R Ventral Diencephalon', 'L Mid. Postcentral (upper face)')	0.0506305	0.16742	0.00750983	-0.0114178
('R Ventral Diencephalon', 'L Lat. Post. Fusiform')	-0.0593033	-0.0239434	0.073317	0.0658812
('R Ventral Diencephalon', 'L Med. Post. Fusiform')	-0.0231082	0.0202233	0.00431415	-0.00461236
('R Ventral Diencephalon', 'L Post. Lat. Inf. Temp.')	-0.061202	0.0211963	0.0940701	0.136955
('R Ventral Diencephalon', 'L Post. Lat. Occ.')	0.0349463	0.0756266	0.111184	0.132778
('R Ventral Diencephalon', 'L Temp. Par Occ. Junction')	0.00414655	0.056057	0.0845277	0.0548879
('R Ventral Diencephalon', 'L Post. IPS')	-0.0580867	-0.0527156	0.0115422	-0.00934269
('R Ventral Diencephalon', 'L Ant. Lat. Sup. Occ.')	-0.0232467	0.00165089	0.0641776	0.0609188
('R Ventral Diencephalon', 'L Post. Lat. Sup. Occ.')	-0.00947954	-0.0629176	-0.0635415	-0.0883162
('R Ventral Diencephalon', 'L Med. Sup. Par.')	-0.0881032	-0.0395032	-0.0126338	-0.0243797
('R Ventral Diencephalon', 'L Lat. Sup. Par.')	-0.0164795	-0.0326646	-0.0400219	-0.0533309
('R Ventral Diencephalon', 'L Lat. Sup. Par. 2')	-0.0293897	-0.060843	-0.0675673	-0.0578537
('R Ventral Diencephalon', 'L Ant. Sup. Par. ')	-0.0497958	-0.0623806	-0.0317507	-0.0425832
('R Ventral Diencephalon', 'L Post. Sup. Par.')	0.0363568	0.0295297	-0.0991958	-0.0940055
('R Ventral Diencephalon', 'L Supramarginal')	-0.0148461	0.0267956	-0.0175916	-0.0192065
('R Ventral Diencephalon', 'L Postcentral (area 2)')	0.0407701	0.11212	-0.0353313	-0.0522517
('R Ventral Diencephalon', 'L Inf. Par.')	-0.0145998	-0.0276856	-0.0293055	-0.0258232
('R Ventral Diencephalon', 'L Postcentral (area 2) 2')	-0.0120852	0.0855476	-0.000831789	-0.0232891
('R Ventral Diencephalon', 'L Postcentral (area 2) 3')	-0.0224664	0.0603235	-0.0568228	-0.0532133
('R Ventral Diencephalon', 'L Sup. Par. (7pc Postcentral)')	-0.00397131	0.0114341	-0.106903	-0.124663
('R Ventral Diencephalon', 'L Precuneus (7a)')	-0.0230511	-0.0168014	-0.0771699	-0.0673212
('R Ventral Diencephalon', 'L Sup. Par. (7 Ant. ips)')	-0.0237351	0.0538851	-0.113375	-0.127441
('R Ventral Diencephalon', 'L Precuneus (area 7)')	0.00901886	0.0290637	-0.144935	-0.151621
('R Ventral Diencephalon', 'L Precentral (area 6dl) 2')	0.0444488	0.0347816	-0.0407633	-0.0759437
('R Ventral Diencephalon', 'L Mid. Front. (area 6vl)')	-0.00176134	0.0352423	-0.0494594	-0.0670713
('R Ventral Diencephalon', 'L Precentral (area 6dl) 3')	0.0164394	0.0982516	-0.0407961	-0.0710742
('R Ventral Diencephalon', 'L Precentral (front eye field)')	-0.00854745	0.0582793	0.02134	-0.0134821
('R Ventral Diencephalon', 'L Inf. Supramarginal')	0.00776089	0.0484942	0.0314264	0.000892078
('R Ventral Diencephalon', 'L Supramarginal 2')	-0.0347305	-0.0330812	0.113278	0.0916338
('R Ventral Diencephalon', 'L Post. Supramarginal')	-0.0320411	-0.0862072	0.00431253	0.0131927
('R Ventral Diencephalon', 'L Post. Vent. Insula')	0.0194384	0.00941593	-0.0686413	-0.0711922
('R Ventral Diencephalon', 'L Post. Hypergran. Insula')	0.0333245	0.013173	-0.0176165	-0.0194289
('R Ventral Diencephalon', 'L Inf. Front.')	-0.020362	0.0240873	0.0677298	0.0350066
('R Ventral Diencephalon', 'L Dors. Dysgran. Insula')	-0.0237181	0.0241445	0.0775538	0.0317522
('R Ventral Diencephalon', 'L Front. Operc. (tongue)')	-0.0408679	0.0484656	0.013059	-0.0182471
('R Ventral Diencephalon', 'L Front. Operc. (area 6)')	-0.0176306	0.0304048	-0.0038132	-0.02886
('R Ventral Diencephalon', 'L Mid. Cing. (area 23c)')	-0.0568643	-0.0766812	0.0244053	-0.0273709
('R Ventral Diencephalon', 'L Mid. Cing.')	0.0222785	-0.0552762	-0.024517	-0.0513763
('R Ventral Diencephalon', 'L Precuneus (area 5m)')	-0.0113971	-0.0124642	-0.0358594	-0.0407493
('R Ventral Diencephalon', 'L Mid. Cing. (area 24)')	0.0261059	0.027811	-0.0624666	-0.0896663
('R Ventral Diencephalon', 'L SMA (area 8)')	0.0193464	-0.0188592	-0.0435926	-0.132856
('R Ventral Diencephalon', 'L SMA (area 6)')	0.0746128	0.0121544	-0.142989	-0.197976
('R Ventral Diencephalon', 'L Ant. Mid. Front. (area 46v)')	-0.00293928	-0.11048	0.00279964	-0.000761108
('R Ventral Diencephalon', 'L Mid. Front. (area 46) 2')	-0.0330378	-0.0941107	-0.0877713	-0.101169
('R Ventral Diencephalon', 'L Post. Mid. Front. (area 8c)')	0.0474289	-0.0588527	-0.108818	-0.118554
('R Ventral Diencephalon', 'L Ant. Vent. Agran. Insula')	0.17923	0.0576151	-0.0384805	-0.0471608
('R Ventral Diencephalon', 'L Ant. Dors. Agran. Insula')	0.0668083	0.0397379	0.0465334	0.00726629
('R Ventral Diencephalon', 'L Front. Operc (area 44)')	0.0461225	0.0624544	0.112476	0.0979585
('R Ventral Diencephalon', 'L Ant. Lat. Orbitofront.')	-0.0444805	-0.036495	-0.0059386	-0.0252362
('R Ventral Diencephalon', 'L Ant. Cing. (area 32)')	0.0159867	-0.101103	-0.0909005	-0.124366
('R Ventral Diencephalon', 'L Med. Orbitofront. (area 13)')	0.0312091	0.0346113	0.00895188	0.00978127
('R Ventral Diencephalon', 'L Post. Lat. Orbitofront.')	0.0169976	-0.0141067	0.00837452	-0.0294411
('R Ventral Diencephalon', 'L Ant. Med. Orbitofront.')	0.0156468	0.00224294	-0.00793677	-0.0154396
('R Ventral Diencephalon', 'L Rectus (area 13)')	0.0525865	0.0314662	0.028472	0.0283631
('R Ventral Diencephalon', 'L Front. Pole (area 10)')	-0.0114459	0.0457346	0.0727835	0.0589448
('R Ventral Diencephalon', 'L Inf. Temp.')	0.0251706	0.0668792	0.0777493	0.0636192
('R Ventral Diencephalon', 'L Ant. Med. Temp. Pole')	0.076357	0.0748267	0.0843237	0.0775241
('R Ventral Diencephalon', 'L Ant. Parahipp. ')	0.0820147	0.112257	0.012032	0.024947
('R Ventral Diencephalon', 'L Post. Inf. Temp. (area 20cv)')	-0.00288839	0.00730933	0.0562348	0.070812
('R Ventral Diencephalon', 'L Mid. Inf. Temp. (area 20iv)')	0.0752663	0.161103	0.0538787	0.0583844
('R Ventral Diencephalon', 'L Sup. Med. Temp. Pole')	-0.0213611	0.0185592	-0.0475204	-0.0634473
('R Ventral Diencephalon', 'L Lat. Temp. Pole')	-0.0250479	-0.0177329	0.0297241	0.0425759
('R Ventral Diencephalon', 'L Post. Inf. Temp. (37vl)')	-0.0421429	-0.00648653	0.0902829	0.084093
('R Ventral Diencephalon', 'L Post. Inf. Par. (ip1 39c)')	0.00698559	-0.0325211	0.0295096	-0.023829
('R Ventral Diencephalon', 'L Post. Inf. Par. (pf 40)')	-0.0263628	-0.122021	-0.0246516	-0.0126456
('R Ventral Diencephalon', 'L Ant. Sup. Inf. Par. (area 39)')	-0.00509581	-0.0701016	0.0114704	-0.0162601
('R Ventral Diencephalon', 'L Ant. Sup. Inf. Par. (area 40)')	-0.0511039	-0.105224	0.00844166	0.0110945
('R Ventral Diencephalon', 'L Lat. Sup. Par. 3')	-0.0571506	-0.0887136	0.0349783	0.0312201
('R Ventral Diencephalon', 'L Sup. Front. (area 6dl)')	0.0138328	-0.0419672	-0.0947165	-0.132265
('R Ventral Diencephalon', 'L Inf. Front. (tongue)')	0.0357851	-0.00411605	0.025618	0.017221
('R Ventral Diencephalon', 'L Mid. Front. (area 46)')	0.0398965	-0.0265493	-0.0357076	-0.0395471
('R Ventral Diencephalon', 'L VentroLat. Precentral')	0.0101618	0.0547276	-0.0199565	-0.00733352
('R Ventral Diencephalon', 'L Dors. Inf. Front.')	0.0709055	-0.0123439	-0.0252054	-0.0267593
('R Ventral Diencephalon', 'L Inf. Front. Junction 2')	-0.0388294	-0.0118555	0.0420735	0.0470625
('R Ventral Diencephalon', 'L Ant. Cing. (area 33)')	0.0678894	-0.0467	-0.0961653	-0.0946329
('R Ventral Diencephalon', 'L Post. Inf. Temp. (20cl)')	0.00286296	0.0191002	0.112727	0.0944361
('R Ventral Diencephalon', 'L Post. Mid. Temp. (area 20cl)')	-0.0368992	-0.0270039	0.0926396	0.0519552
('R Ventral Diencephalon', 'L Inf. Par. (area 40 pfm)')	0.0883689	-0.0703102	0.0687334	0.0399668
('R Ventral Diencephalon', 'L Inf. Par. (area pf 40)')	0.0531279	-0.11154	0.0422967	0.043244
('R Ventral Diencephalon', 'L Dors. Inf. Par.')	-0.0241476	-0.116052	0.0218661	0.013116
('R Ventral Diencephalon', 'L Mid. Front. (area 8av)')	0.0744278	-0.0044553	-0.0625328	-0.0728302
('R Ventral Diencephalon', 'L Lat. Orbitofront.')	-0.0167678	-0.0255303	0.100588	0.0783375
('R Ventral Diencephalon', 'L Ant. Sup. Front. (area 10)')	0.0510047	0.0432999	0.0139715	0.000144105
('R Ventral Diencephalon', 'L Post. Sup. Front. (46 10p)')	-0.0139328	-0.0599813	-0.0483348	-0.0593143
('R Ventral Diencephalon', 'L Med. Sup. Front. (area 9m)')	0.0465333	-0.125937	-0.0690418	-0.103364
('R Ventral Diencephalon', 'L Post. Precuneus (dmPOS)')	-0.0758236	-0.160626	-0.0297771	-0.0866465
('R Ventral Diencephalon', 'L Sup. Precuneus (7 caudal)')	-0.0438246	-0.147932	-0.0764223	-0.110422
('R Ventral Diencephalon', 'L Med. Precuneus')	0.0434286	-0.00577612	-0.000269186	-0.028772
('R Ventral Diencephalon', 'L Vent. Post. Cing.')	0.0280741	-0.0488535	-0.0207462	-0.0579145
('R Ventral Diencephalon', 'L Dors. Post. Cing.')	-0.00991798	-0.113766	0.00901861	-0.0125816
('R Ventral Diencephalon', 'L Ant. Angular')	0.115012	0.0109786	0.112342	0.0804578
('R Ventral Diencephalon', 'L Post. Angular')	0.059666	-0.0570437	0.0344137	-0.0182983
('R Ventral Diencephalon', 'L Mid. Front. ( area 8ad)')	0.0926128	0.00853921	-0.112817	-0.119842
('R Ventral Diencephalon', 'L Ant. Sup. Front. (area 8)')	0.118442	0.0390322	-0.091149	-0.0980894
('R Ventral Diencephalon', 'L Sup. Front. (area 8dl)')	0.10545	0.0255452	-0.0635578	-0.0732007
('R Ventral Diencephalon', 'L Post. Cing. (area 23)')	0.116686	0.0863891	0.0266575	0.0123113
('R Ventral Diencephalon', 'L Post. Precuneus (7m 31)')	0.0564272	-0.0124755	0.0278269	0.00784929
('R Ventral Diencephalon', 'L Post. Cing.(area 31)')	0.0711465	-0.00235235	0.0529821	0.0375919
('R Ventral Diencephalon', 'L Mid. Cing. (area 31a)')	0.071088	-0.0224289	0.0421028	0.00766251
('R Ventral Diencephalon', 'L Mid. Cing. (area 23d)')	0.0879632	-0.0349648	0.0650138	0.0110613
('R Ventral Diencephalon', 'L Precuneus (7p)')	-0.0104781	-0.0421703	0.0232535	0.0250746
('R Ventral Diencephalon', 'L Precuneus (area 31)')	0.104525	0.0199146	0.0396042	0.0193569
('R Ventral Diencephalon', 'L Med. Orbitofront.')	0.14266	0.0709118	0.00229316	-0.0146502
('R Ventral Diencephalon', 'L Subgen Cing.')	0.121807	0.0539652	-0.0494605	-0.0230886
('R Ventral Diencephalon', 'L Med. Sup. Front. (area 10d)')	0.0826803	0.0354801	0.0404914	0.0554277
('R Ventral Diencephalon', 'L Subgen Cing. 2')	0.104918	-0.00709978	-0.0490581	-0.0662597
('R Ventral Diencephalon', 'L Ant. Med. Sup. Front.')	0.0365744	0.117005	0.0375997	0.0212846
('R Ventral Diencephalon', 'L Pregenual Cing.')	0.0592484	-0.0819854	-0.0827741	-0.11077
('R Ventral Diencephalon', 'L Ant. Mid. Temp. 3')	0.038852	0.065271	0.0993411	0.0686352
('R Ventral Diencephalon', 'L Ant. Mid. Temp. 2')	0.110766	0.117447	0.136287	0.138382
('R Ventral Diencephalon', 'L Post. Mid. Temp. (area 21c)')	0.128241	0.0887431	0.136081	0.125396
('R Ventral Diencephalon', 'L Ant. Mid. Temp.')	0.11571	0.133693	0.123317	0.114058
('R Ventral Diencephalon', 'L Post. Mid. Temp. (auditory 5)')	0.0921433	0.0866706	0.159501	0.143453
('R Ventral Diencephalon', 'L Ant. Sup. Temp. 2')	0.0425783	0.0733933	0.0576195	0.0553308
('R Ventral Diencephalon', 'L Inf. Par. (area 39)')	0.0634141	0.0451843	0.0234825	0.0202009
('R Ventral Diencephalon', 'L Inf. Par. (area 40c pfm)')	0.0689411	-0.0338737	0.149048	0.118319
('R Ventral Diencephalon', 'L Med. Sup. Front. (area 10m)')	0.128006	0.024603	-0.0665395	-0.0729493
('R Ventral Diencephalon', 'L Ant. Sup. Front. (area 9)')	0.0715855	0.0685792	-0.0308899	-0.0215377
('R Ventral Diencephalon', 'L Ant. Mid. Front. (area 46d)')	0.04844	-0.0146216	-0.0819348	-0.0856827
('R Ventral Diencephalon', 'L Med. Sup. Front. (area 9l)')	0.149545	0.046073	-0.109415	-0.0982693
('R Ventral Diencephalon', 'L Dorsolat. Sup. Front.')	0.0760416	0.0384097	-0.0473306	-0.059689
('R Ventral Diencephalon', 'L Med. Sup. Front. (area 8m)')	0.0589066	0.0266114	-0.0316682	-0.0874999
('R Ventral Diencephalon', 'L Lat. Mid. Front.')	0.0658758	-0.0635366	-0.0110084	-0.0303073
('R Ventral Diencephalon', 'L Inf. Front. Junction')	0.049344	-0.0265821	0.0036605	0.00580634
('R Ventral Diencephalon', 'L Post. Orbital')	0.0465367	0.0175232	0.032687	0.0184625
('R Ventral Diencephalon', 'L Ant. Lat. Orbital (area 47)')	0.0798227	0.0468648	0.038658	0.0079213
('R Ventral Diencephalon', 'L Lat. Orbital')	0.101569	0.0487508	0.0869201	0.0520001
('R Ventral Diencephalon', 'L Ant. Inf. Front. (45r)')	0.111599	0.0804403	0.181549	0.1332
('R Ventral Diencephalon', 'L Post. Inf. Front. (45 44)')	0.0723569	0.0579127	0.0488353	0.011958
('R Ventral Diencephalon', 'L Post. Inf. Par. (pgp 39)')	0.0458862	-0.0358773	0.0529914	-0.0172909
('R Ventral Diencephalon', 'L Vent. Retrosplenial Cing.')	0.0903757	0.0291665	-0.0443577	-0.0831174
('R Ventral Diencephalon', 'L Retrosplenial Cing.')	0.0850759	0.0308648	0.0539696	0.00935444
('R Ventral Diencephalon', 'L Dorsomed. parieto Occ.')	0.0495133	-0.00346414	-0.0239517	-0.0786987
('R Ventral Diencephalon', 'L Post. Parahipp.')	-0.0431134	0.0323011	0.0254612	0.00302642
('R Ventral Diencephalon', 'L Post. Lat. Parahipp.')	0.0642756	0.0743953	0.0521482	0.0219026
('R Ventral Diencephalon', 'L Post. Parahipp. 2')	0.0598339	-0.0113321	0.0368239	0.0337942
('R Ventral Diencephalon', 'L Ant. Sup. Temp.')	0.0877103	0.0402773	0.0278317	0.0552737
('R Ventral Diencephalon', 'L Sup. Temp. (aud5 22r)')	0.025749	0.0861461	0.0791475	0.0594787
('R Ventral Diencephalon', 'L Mid. Sup. Temp.')	0.00506572	0.10697	0.0867231	0.0595303
('R Ventral Diencephalon', 'L Post. Sup. Temp. Sulcus')	0.0417208	0.120299	0.104761	0.113556
('R Ventral Diencephalon', 'L Post. Sup. Temp. Sulcus 2')	0.0264637	0.0642061	0.109194	0.0902567
('R Ventral Diencephalon', 'L Post. Sup. Temp. Sulcus 3')	0.0758194	0.0942066	0.114885	0.0909024
('R Ventral Diencephalon', 'R Fusiform')	0.0146615	0.0784868	0.109164	0.129076
('R Ventral Diencephalon', 'R Post. Fusiform (area 37mv)')	0.0183115	0.0976475	0.0965727	0.13472
('R Ventral Diencephalon', 'R Post. Fusiform (V3)')	-0.00423723	0.0530429	0.0340632	0.054248
('R Ventral Diencephalon', 'R Lingual (V2)')	-0.00614281	0.0177827	0.0543472	0.0486446
('R Ventral Diencephalon', 'R Inf. Occ.')	0.053609	0.0766571	0.10534	0.0934022
('R Ventral Diencephalon', 'R Inf. Occ. (V1)')	0.0348437	0.0720401	0.0406807	0.059119
('R Ventral Diencephalon', 'R Post. Lingual (V1)')	0.0267179	-0.0304746	0.0385514	0.0230378
('R Ventral Diencephalon', 'R Mid. Occ. (V4)')	0.0412715	0.0605055	0.0602916	0.0644465
('R Ventral Diencephalon', 'R Sup. Occ. (V2)')	0.0397354	0.0158625	-0.0227265	-0.0322027
('R Ventral Diencephalon', 'R Mid. Occ. (LO3)')	0.00688671	0.0634437	0.0445345	0.0240096
('R Ventral Diencephalon', 'R Post. Cuneus (V3)')	-0.0247533	-0.00562949	-0.0710234	-0.0769372
('R Ventral Diencephalon', 'R Sup. Occ. (V3A)')	-0.0340901	0.0244725	-0.0393893	-0.0425394
('R Ventral Diencephalon', 'R Ant. Lingual (V2 med)')	-0.00928247	0.0616291	0.0104502	0.0316973
('R Ventral Diencephalon', 'R Post. Parahipp. 2')	-0.00330198	-0.0120043	-0.043357	-0.0426588
('R Ventral Diencephalon', 'R Ant. Lingual (V2)')	-0.0447694	-0.0341905	-0.0260043	-0.0368343
('R Ventral Diencephalon', 'R Ant. Lingual (V1 med)')	-0.00751743	-0.0228596	-0.040281	-0.065472
('R Ventral Diencephalon', 'R Parieto Occ. (prostriate)')	-0.0309953	-0.0117244	-0.0649194	-0.0816004
('R Ventral Diencephalon', 'R Ant. Cuneus (V1)')	-0.0787728	-0.119042	-0.0468068	-0.107744
('R Ventral Diencephalon', 'R Parieto Occ. (prostriate) 2')	0.0422175	-0.0286205	-0.0499754	-0.104649
('R Ventral Diencephalon', 'R Parieto Occ. (V6)')	-0.040816	0.00601511	-0.0404333	-0.0569655
('R Ventral Diencephalon', 'R Ant. Cuneus (V3)')	-0.0978852	-0.103019	-0.0668265	-0.0831153
('R Ventral Diencephalon', 'R Med. Sup. Occ. (V6)')	-0.0596658	-0.0562907	-0.0340032	-0.058509
('R Ventral Diencephalon', 'R Med. Sup. Occ. (V3A)')	-0.0225982	-0.0199886	-0.0806751	-0.118826
('R Ventral Diencephalon', 'R Postcentral (area 2)')	0.0508316	0.130933	-0.0667995	-0.0701174
('R Ventral Diencephalon', 'R Post. Precentral (face)')	0.0266905	0.080724	-0.047651	-0.072374
('R Ventral Diencephalon', 'R Precentral (upper limb) 2')	0.057169	0.135882	-0.027504	-0.0290833
('R Ventral Diencephalon', 'R Postcentral (area 1, hand)')	0.0322613	0.0742971	-0.0763314	-0.0890228
('R Ventral Diencephalon', 'R Med. Sup. Front. (area 6m, SMA)')	0.0574723	0.112912	0.0055309	-0.0211586
('R Ventral Diencephalon', 'R Postcentral(upper limb, face)')	0.0314935	0.0849601	0.0128425	-0.0249307
('R Ventral Diencephalon', 'R Precentral (upper limb)')	0.0301176	0.132525	-0.0329769	-0.0488032
('R Ventral Diencephalon', 'R Postcentral (area 1, trunk)')	0.00254857	0.104156	-0.0608667	-0.0360421
('R Ventral Diencephalon', 'R Sup. Par. (area 7pc)')	0.0210086	0.0753385	-0.0987157	-0.100646
('R Ventral Diencephalon', 'R Postcentral(upper limb, face) 2')	-0.0171483	0.0905334	0.00608069	-0.0454026
('R Ventral Diencephalon', 'R Paracentral (area 4l, lower limb)')	0.0547498	0.141595	0.0311133	0.000804525
('R Ventral Diencephalon', 'R Dorsolat. Precentral')	-0.0259769	0.0527813	-0.0198091	-0.0725985
('R Ventral Diencephalon', 'R Paracentral (area 5m, lower limb) 2')	0.0585222	0.123263	-0.0983668	-0.131248
('R Ventral Diencephalon', 'R Precentral (trunk)')	0.00942832	0.100527	-0.100868	-0.120772
('R Ventral Diencephalon', 'R Postcentral (trunk)')	0.0502253	0.0956992	-0.0208395	-0.0766005
('R Ventral Diencephalon', 'R Postcentral (area 5l, trunk)')	0.0366032	0.0914469	-0.093044	-0.111884
('R Ventral Diencephalon', 'R Med. Sup. Front. (area 6, SMA)')	0.020298	0.0597801	-0.122845	-0.172539
('R Ventral Diencephalon', 'R Paracentral (area 4l, lower limb) 2')	0.0690346	0.11838	-0.0208212	-0.0489027
('R Ventral Diencephalon', 'R Precentral (trunk) 2')	0.0384648	0.080744	-0.110915	-0.135426
('R Ventral Diencephalon', 'R Paracentral (trunk)')	0.0406552	0.0700787	-0.0337699	-0.0397833
('R Ventral Diencephalon', 'R Ant. Sup. Temp. (area TA)')	0.0499474	0.0490067	0.0352041	0.0293481
('R Ventral Diencephalon', 'R Heschl')	-0.00470067	-0.00646745	0.0358791	0.0199677
('R Ventral Diencephalon', 'R Post. Hypergran. Insula')	0.0601379	0.0313074	0.0323105	0.0392052
('R Ventral Diencephalon', 'R Dors. Gran. insula')	0.0239664	0.113578	0.015459	-0.00356098
('R Ventral Diencephalon', 'R Gran. Insula')	0.0250993	0.0498419	-0.0371699	-0.0652938
('R Ventral Diencephalon', 'R Sup. Temp. (auditory 4)')	0.0594113	0.094515	0.0731459	0.0506743
('R Ventral Diencephalon', 'R Operc. Postcentral (tongue) 3')	0.0405299	0.103065	0.012443	-0.0285935
('R Ventral Diencephalon', 'R Retroinsular')	0.00145983	0.0754069	0.0505767	0.0211259
('R Ventral Diencephalon', 'R Operc. Postcentral (tongue)')	0.0234794	0.0836231	0.0148905	0.00161196
('R Ventral Diencephalon', 'R Operc. Precentral (tongue)')	0.0402982	0.0959564	0.0371465	0.00730798
('R Ventral Diencephalon', 'R Operc. Inf. Par.')	0.00356009	0.0692085	0.0182641	-0.0316607
('R Ventral Diencephalon', 'R Operc. Postcentral (tongue) 2')	0.0339263	0.100531	0.0679797	0.0479481
('R Ventral Diencephalon', 'R Vent. Precentral (face)')	0.00425069	0.12797	-0.000502399	-0.0176108
('R Ventral Diencephalon', 'R Postcentral (face)')	0.0911388	0.210234	0.0646103	0.0602847
('R Ventral Diencephalon', 'R Precentral (face)')	0.0622182	0.167251	0.0582842	0.0431976
('R Ventral Diencephalon', 'R Lat. Vent. Fusiform')	-0.00160524	0.0373866	0.048996	0.00985964
('R Ventral Diencephalon', 'R Post. Fusiform (area 37lv)')	0.0122274	0.083919	0.0503976	0.0955032
('R Ventral Diencephalon', 'R Post. Inf. Temp.')	0.0399298	0.130712	0.119262	0.118782
('R Ventral Diencephalon', 'R Temp. Par. Occ. Junction (area V5)')	0.019988	0.10006	0.079949	0.101495
('R Ventral Diencephalon', 'R Temp. Par. Occ. Junction (area 37dl)')	0.105305	0.0625488	0.0537086	0.0489498
('R Ventral Diencephalon', 'R IPS')	-0.0316808	-0.00334312	0.029866	0.032244
('R Ventral Diencephalon', 'R Lat. Sup. Occ. (V7)')	-0.0179763	-0.00271849	0.00258201	-0.000915608
('R Ventral Diencephalon', 'R Lat. Sup. Occ.')	-0.0124007	0.00936151	0.0336077	0.0244144
('R Ventral Diencephalon', 'R Sup. Par. (V6a)')	-0.0119266	-0.044342	-0.0804442	-0.0978563
('R Ventral Diencephalon', 'R Sup. Par. (vent IPS)')	-0.0405639	-0.0182558	-0.015113	-0.0454411
('R Ventral Diencephalon', 'R Sup. Par. (Med. IPS)')	-0.0499011	-0.00762105	-0.0292229	-0.0560491
('R Ventral Diencephalon', 'R Sup. Par. (area 7, IP)')	-0.0479662	-0.00876529	-0.0620933	-0.0881896
('R Ventral Diencephalon', 'R Sup. Par. (area 7a ant)')	-0.0364434	0.0547727	-0.0983572	-0.115666
('R Ventral Diencephalon', 'R Sup. Par. (area 7a med)')	-0.0471984	-0.00429012	-0.0804856	-0.0866488
('R Ventral Diencephalon', 'R Post. Mid. Temp.')	-0.0674093	-0.0317672	0.0859029	0.0210656
('R Ventral Diencephalon', 'R Postcentral (PF operc)')	0.0239296	0.101254	-0.0216262	-0.00167613
('R Ventral Diencephalon', 'R Postcentral(PFt)')	0.0219851	0.0546469	-0.0947344	-0.0933155
('R Ventral Diencephalon', 'R Inf. Par. (ant ips)')	-0.0173466	0.00394546	-0.0677069	-0.0713835
('R Ventral Diencephalon', 'R Postcentral (area 2, PFt)')	0.0135537	0.115019	-0.0196906	-0.033769
('R Ventral Diencephalon', 'R Postcentral (area 5l)')	0.00948323	0.103978	-0.0455228	-0.0529203
('R Ventral Diencephalon', 'R Sup. Precuneus (area 5m)')	-0.0320363	-0.0233069	-0.0495152	-0.0620424
('R Ventral Diencephalon', 'R Ant. Sup. Par.')	-0.012619	0.0424164	-0.147042	-0.153083
('R Ventral Diencephalon', 'R Sup. Par. (area 5l)')	0.0101796	0.0129199	-0.153876	-0.191928
('R Ventral Diencephalon', 'R Precentral (FEF)')	0.0475151	0.0815499	-0.0541588	-0.0656638
('R Ventral Diencephalon', 'R Sup. Precentral (FEF)')	0.0182705	0.0834606	-0.0319658	-0.0205993
('R Ventral Diencephalon', 'R Med. Sup. Front. (area 6m)')	0.0461539	0.0448528	-0.12582	-0.143563
('R Ventral Diencephalon', 'R Ant. Inf. Par. (area pf)')	-0.0435315	0.00107734	-0.0110625	-0.056135
('R Ventral Diencephalon', 'R Supramarginal(area 40rv, PF) 2')	-0.00164631	0.0831276	0.0476617	0.00623358
('R Ventral Diencephalon', 'R Supramarginal(area 40rv, PF)')	0.0111046	-0.0142932	-0.0734867	-0.0779386
('R Ventral Diencephalon', 'R Precentral (55b vLat. 6)')	0.0274525	0.0578287	-0.0113895	-0.0286283
('R Ventral Diencephalon', 'R Ant. Vent. Piriform Insula')	-0.0113783	-0.0321477	-0.0345857	-0.0431157
('R Ventral Diencephalon', 'R Mid. Dysgran. Insula')	0.0464553	-0.0214422	-0.0487528	-0.0288059
('R Ventral Diencephalon', 'R Vent. Dysgran. Insula')	-0.0865353	-0.00902393	-0.0499883	-0.067758
('R Ventral Diencephalon', 'R Dors. Gran. Insula')	0.0324148	0.05975	0.026114	0.030623
('R Ventral Diencephalon', 'R Front. Operc.')	0.00466574	0.0194817	-0.00141843	-0.0199599
('R Ventral Diencephalon', 'R Front. Operc. (tongue)')	0.0538506	0.0839685	0.0783586	0.0548157
('R Ventral Diencephalon', 'R Operc. Inf. Front. (area 6r)')	-0.020263	0.0147254	-0.0347982	-0.0624445
('R Ventral Diencephalon', 'R Post. Cing. (area 24)')	0.0298365	0.0146882	-0.094577	-0.111443
('R Ventral Diencephalon', 'R Mid. Cing. (area 23d) 2')	0.020278	0.0411073	0.0218434	0.00973057
('R Ventral Diencephalon', 'R Mid. Cing. (area 23d) 3')	-0.0465277	-0.0743933	-0.0520573	-0.0807033
('R Ventral Diencephalon', 'R SMA (area 8)')	0.0471384	-0.0195533	-0.0876373	-0.129532
('R Ventral Diencephalon', 'R Precuneus (area 5vm)')	-0.0587396	-0.0420374	-0.0668854	-0.0807414
('R Ventral Diencephalon', 'R Paracentral (area 5m, lower limb)')	-0.0324007	0.0119264	-0.0891843	-0.126799
('R Ventral Diencephalon', 'R SMA (area 6)')	0.0564288	0.0679855	-0.0925967	-0.149911
('R Ventral Diencephalon', 'R Ant. SMA')	0.0093534	-0.0631847	-0.153927	-0.158152
('R Ventral Diencephalon', 'R Supramarginal (area 40c, PF)')	-0.0510961	-0.0829533	-0.0110061	-0.0382896
('R Ventral Diencephalon', 'R Inf. Front. (ant)')	-0.00346136	-0.0356588	-0.0475108	-0.0647247
('R Ventral Diencephalon', 'R Ant. Mid. Front.')	-0.00718692	-0.0438151	-0.0870771	-0.0617161
('R Ventral Diencephalon', 'R Sup. Mid. Front.')	0.0145248	-0.0960365	-0.127994	-0.113012
('R Ventral Diencephalon', 'R Post. Mid. Front. (area 9, 46d)')	0.00492245	-0.055966	-0.0855925	-0.0791127
('R Ventral Diencephalon', 'R Ant. Vent. Agran. Insula')	0.0791784	0.0142333	0.045847	0.0164773
('R Ventral Diencephalon', 'R Operc. Inf. Front. (area 44)')	0.00891717	-0.00852773	0.033326	0.015048
('R Ventral Diencephalon', 'R Dors. Sup. Ant. Cing.')	0.0404863	-0.112799	-0.100631	-0.110766
('R Ventral Diencephalon', 'R Ant. Mid. Cing.')	0.0164222	-0.0916744	-0.0757868	-0.117848
('R Ventral Diencephalon', 'R Orbital')	0.0120839	0.0692013	0.0412093	0.0326095
('R Ventral Diencephalon', 'R Post. Lat. Orbitofront.')	-0.0503703	-0.0456451	0.0343338	0.0301597
('R Ventral Diencephalon', 'R Med. Orbitofront. (area 11m)')	0.0481779	0.0517733	-0.0192902	-0.0149944
('R Ventral Diencephalon', 'R Ant. Lat. Orbitofront. (area 11l)')	-0.0049304	-0.0131061	-0.0906582	-0.0696874
('R Ventral Diencephalon', 'R Rectus')	-0.0071097	-0.0694201	0.0157297	-0.0193193
('R Ventral Diencephalon', 'R Ant. Med. Orbitofront.')	0.0224593	0.0252051	0.0563703	0.0447838
('R Ventral Diencephalon', 'R Ant. Fusiform')	0.0457766	0.099303	-0.0184115	0.00659415
('R Ventral Diencephalon', 'R Ant. Inf. Temp.')	0.0500984	0.119763	0.123949	0.0928491
('R Ventral Diencephalon', 'R Ant. Sup. Temp. (area 38m)')	-0.0599702	0.018643	0.0434533	0.0265285
('R Ventral Diencephalon', 'R Ant. Vent. Fusiform')	0.0677241	0.121582	0.0571232	0.047566
('R Ventral Diencephalon', 'R Ant. Sup. Temp. (area TG)')	-0.0100159	0.0109915	0.0659348	0.0587123
('R Ventral Diencephalon', 'R Post. Vent. Inf. Temp.')	0.0208246	-0.00457875	-0.0549886	-0.0372303
('R Ventral Diencephalon', 'R Ant. Angular (ip)')	0.0329235	-0.0354683	-0.00833081	-0.0505224
('R Ventral Diencephalon', 'R Ant. Inf. Par. (area pf, 40rd)')	-0.027403	-0.0306874	-0.0600405	-0.0453199
('R Ventral Diencephalon', 'R Ant. Inf. Par. (ip2, 40rd)')	-0.043278	-0.11989	0.0210563	0.0148514
('R Ventral Diencephalon', 'R Lat. Sup. Par.')	-0.073745	-0.0706962	-0.0305644	-0.051946
('R Ventral Diencephalon', 'R DorsoLat. Sup. Front.')	0.0108721	-0.00478715	-0.129936	-0.14709
('R Ventral Diencephalon', 'R Inf. Front. (post)')	0.00463295	-0.0224764	-0.0464949	-0.0408208
('R Ventral Diencephalon', 'R Operc. Inf. Front.')	-0.00152476	0.0161217	-0.0753558	-0.0633409
('R Ventral Diencephalon', 'R Post. Mid. Front. (area 9, 46v) 2')	0.0366737	-0.0401573	-0.0989807	-0.0969056
('R Ventral Diencephalon', 'R Ventrolat. Precentral')	0.0257745	0.0919131	-0.0193954	-0.0132865
('R Ventral Diencephalon', 'R Inf. Front. Junction')	0.0393281	0.0332163	0.00608829	-0.00124632
('R Ventral Diencephalon', 'R Vent. Ant. Cing.')	0.0384172	-0.0425384	-0.0941012	-0.0947858
('R Ventral Diencephalon', 'R Mid. Temp.')	0.0919178	0.0230701	0.0265044	0.0245455
('R Ventral Diencephalon', 'R Post. Mid. Temp. 3')	0.00856474	-0.0029923	0.0759244	0.0321925
('R Ventral Diencephalon', 'R Post. Inf. Par. (PFm)')	-0.0115623	-0.0552818	0.10646	0.103485
('R Ventral Diencephalon', 'R Post. Inf. Par. (PFm) 2')	0.0437321	-0.0633894	0.111442	0.0970399
('R Ventral Diencephalon', 'R Post. Inf. Par. (PFm) 3')	-0.0334985	-0.086503	0.0381302	0.0422915
('R Ventral Diencephalon', 'R Ant. Angular (ip) 2')	-0.0112216	-0.0706586	0.0400278	0.00341869
('R Ventral Diencephalon', 'R Post. Mid. Front. (area 9, 46v)')	0.0118872	-0.0808596	-0.105077	-0.114159
('R Ventral Diencephalon', 'R Mid. Mid. Front.')	0.0265883	-0.0828932	-0.086072	-0.0971478
('R Ventral Diencephalon', 'R Inf. Mid. Front.')	0.0459903	-0.0575943	-0.00914933	-0.0463692
('R Ventral Diencephalon', 'R Mid. Front. (area 6)')	0.0569995	-0.0160827	-0.0942446	-0.0851096
('R Ventral Diencephalon', 'R Ant. Lat. Orbitofront. (area 47m)')	0.0482547	0.0306706	0.00364317	-0.0120826
('R Ventral Diencephalon', 'R Ant. Lat. Orbitofront. (area 10l)')	-0.0989897	-0.0673262	-0.0741757	-0.0686172
('R Ventral Diencephalon', 'R Ant. Orbital')	-0.0376426	-0.0568367	-0.00636019	-0.0258055
('R Ventral Diencephalon', 'R Post. Lat. Mid. Front.')	-0.0592312	-0.0694738	-0.0570895	-0.0591217
('R Ventral Diencephalon', 'R Sup. Med. Front. (area 8bm, 9m)')	0.00531745	-0.133701	-0.128319	-0.154916
('R Ventral Diencephalon', 'R Sup. Med. Par. Occ. 2')	-0.012454	-0.0761548	-0.00254041	-0.0461559
('R Ventral Diencephalon', 'R Sup. Med. Par. Occ.')	-0.0726978	-0.137254	-0.0175672	-0.0600503
('R Ventral Diencephalon', 'R Med. Precuneus (area 7p)')	0.0155059	-0.044985	0.0181243	-0.00844819
('R Ventral Diencephalon', 'R Precuneus (area 31) 3')	0.0661597	0.00859539	0.0051097	0.0127425
('R Ventral Diencephalon', 'R Precuneus (area 7m) 2')	-0.0353202	-0.0634453	-0.0116859	-0.0380209
('R Ventral Diencephalon', 'R Post. Retrosplenial Cing.')	0.00367853	-0.0615964	-0.00242206	-0.0195892
('R Ventral Diencephalon', 'R Post. Retrosplenial Cing. 2')	-0.0263565	-0.115555	-0.0951117	-0.114837
('R Ventral Diencephalon', 'R Ant. Mid. Temp.')	0.0674238	0.0748013	0.0732114	0.0766217
('R Ventral Diencephalon', 'R Inf. Par. (area 39, PFm)')	0.0838524	0.0234193	0.11697	0.116388
('R Ventral Diencephalon', 'R Angular')	0.073779	-0.018512	0.0669707	0.030938
('R Ventral Diencephalon', 'R Mid. Front.')	0.0157673	-0.0722405	-0.158602	-0.15189
('R Ventral Diencephalon', 'R Sup. Front. (area 8a)')	0.086537	0.0369256	-0.109424	-0.123303
('R Ventral Diencephalon', 'R Precuneus (area 31)')	0.101636	0.0800389	0.0442049	0.0233391
('R Ventral Diencephalon', 'R Precuneus (area 7m)')	0.0602569	0.014083	0.0267881	0.00279513
('R Ventral Diencephalon', 'R Post. Cing. (area 23d)')	0.0344652	0.000447345	0.0436724	0.0335839
('R Ventral Diencephalon', 'R Mid. Cing. (area 23d)')	0.0668622	-0.0251468	0.065347	0.0368061
('R Ventral Diencephalon', 'R Precuneus (area 31) 2')	0.0543576	0.00395116	0.0562571	0.0516001
('R Ventral Diencephalon', 'R Med. Orbitofront. (area 14m)')	0.127437	0.0410439	-0.0396082	-0.0252692
('R Ventral Diencephalon', 'R Ant. Med. Sup. Front.')	0.0210147	0.0862172	0.0654242	0.0512995
('R Ventral Diencephalon', 'R Subgenual Cing.')	0.0528202	-0.0678301	-0.0907157	-0.102463
('R Ventral Diencephalon', 'R Med. Sup. Front. (area 9)')	0.129794	0.0371599	-0.000750108	-0.00525932
('R Ventral Diencephalon', 'R Ant. Sup. Front.')	0.0395134	0.00794335	0.0154644	0.0167778
('R Ventral Diencephalon', 'R Ant. Cing. (area 24)')	0.0766514	-0.0159629	-0.107714	-0.0875313
('R Ventral Diencephalon', 'R Post. Mid. Temp. 2')	0.105018	0.0513298	0.110442	0.0940652
('R Ventral Diencephalon', 'R Post. Sup. Temp. Sulcus 2')	0.0543691	-0.0244264	0.112641	0.0942604
('R Ventral Diencephalon', 'R Ant. Mid. Temp. 2')	0.0643585	0.101303	0.120267	0.0986092
('R Ventral Diencephalon', 'R Med. Sup. Front. (area 10m)')	0.146966	0.068627	-0.0457253	-0.0469074
('R Ventral Diencephalon', 'R Sup. Front. (area 9l)')	0.0603894	-0.0128898	-0.0878856	-0.0945469
('R Ventral Diencephalon', 'R Med. Sup. Front. (area 8)')	0.0718114	-0.0447832	-0.0899112	-0.0716599
('R Ventral Diencephalon', 'R Lat. Sup. Front.')	0.0956259	0.0541953	-0.164235	-0.151982
('R Ventral Diencephalon', 'R Med. Sup. Front. (area 8, SMA)')	0.0748759	-0.000269149	-0.0867965	-0.0916413
('R Ventral Diencephalon', 'R Post. Orbital')	0.0259272	0.024174	0.0216107	0.005258
('R Ventral Diencephalon', 'R Lat. Orbital (area 47)')	0.0961414	0.0529643	0.0275737	-0.00969378
('R Ventral Diencephalon', 'R Inf. Front. (area 45c)')	0.0489147	0.00939914	0.0224056	-0.011795
('R Ventral Diencephalon', 'R Inf. Par. (area 39, PGi)')	0.0414173	0.00919311	0.0706444	0.046545
('R Ventral Diencephalon', 'R Post. Inf. Par. (area 39)')	0.0330203	-0.00996814	0.0625632	-0.00815372
('R Ventral Diencephalon', 'R Vent. Post. Cing.')	0.0324644	-0.0119493	0.0094319	-0.0661889
('R Ventral Diencephalon', 'R Dorsomed. Par. Occ.')	0.0241239	0.000918323	-0.0179899	-0.0793563
('R Ventral Diencephalon', 'R Post. Parahipp.')	0.0262366	0.112429	0.0726323	0.0802419
('R Ventral Diencephalon', 'R Post. Parahipp. 3')	0.0287259	0.0427449	0.0494904	0.00722648
('R Ventral Diencephalon', 'R Lat. Temp. Pole')	0.0509044	0.00285237	0.016909	0.0480973
('R Ventral Diencephalon', 'R Ant. Sup. Temp. Sulcus')	0.141078	0.150819	0.0594563	0.0502713
('R Ventral Diencephalon', 'R Post. Sup. Temp. Sulcus')	0.0572535	0.078265	0.0544059	0.0523516
('R Ventral Diencephalon', 'R Post. Sup. Temp. Sulcus 3')	0.0941993	0.147625	0.0940501	0.0897983
('R Ventral Diencephalon', 'R Post. Sup. Temp. Sulcus 4')	0.0454453	0.106922	0.0867836	0.10659
('R Ventral Diencephalon', 'R Dorsolat. Mid. Temp.')	0.0237579	-0.00897177	0.112236	0.0629795
('R Ventral Diencephalon', 'R Post. Sup. Temp. Sulcus')	0.0479143	0.109375	0.0916587	0.0869784
('R Ventral Diencephalon', 'R Lat. Post. Sup. Temp. Sulcus ')	0.110816	0.119378	0.145606	0.138496
('R Ventral Diencephalon', 'R Vent. Angular')	0.0460128	0.0225595	0.0572649	0.0557803
('R Ventral Diencephalon', 'R Ant. Inf. Par. (perisylvian)')	-0.0492723	0.0053285	0.0655212	0.0379151
('R Ventral Diencephalon', 'L Cerebellum')	-0.110017	-0.121951	-0.0818784	-0.073843
('R Ventral Diencephalon', 'L Thalamus')	0.0760376	-0.0701485	-0.0334205	-0.0745787
('R Ventral Diencephalon', 'L Caudate')	0.0413475	-0.0918773	-0.215179	-0.206108
('R Ventral Diencephalon', 'L Putamen')	0.0864722	0.0342846	-0.0115494	-0.0226904
('R Ventral Diencephalon', 'L Pallidum')	-0.0216612	-0.0929526	-0.0401352	-0.0530457
('R Ventral Diencephalon', 'Brainstem')	0.0398968	-0.0697903	-0.0888437	-0.0581916
('R Ventral Diencephalon', 'L Hippocampus')	0.0989449	0.155193	0.0757318	0.0731808
('R Ventral Diencephalon', 'L Amygdala')	0.0455602	0.0948024	0.0675034	0.088276
('R Ventral Diencephalon', 'L Nucleus Accumbens')	0.0544674	0.0280054	-0.0210349	-0.0472788
('R Ventral Diencephalon', 'L Vent. Diencephalon')	-0.0164207	-0.0338166	-0.0473185	-0.0186612
('R Ventral Diencephalon', 'R Cerebellum')	-0.0362221	-0.0798615	-0.015237	0.000889419
('R Ventral Diencephalon', 'R Thalamus')	-0.0129872	-0.135936	-0.113595	-0.14597
('R Ventral Diencephalon', 'R Caudate')	0.0388014	-0.0724978	-0.204428	-0.206102
('R Ventral Diencephalon', 'R Putamen')	0.0723337	0.0519582	0.00455891	0.0184569
('R Ventral Diencephalon', 'R Pallidum')	-0.0744857	-0.105678	-0.0912697	-0.124985
('R Ventral Diencephalon', 'R Hippocampus')	0.0896746	0.115485	0.0305702	0.0416359
('R Ventral Diencephalon', 'R Amygdala')	0.0316122	0.0984107	0.0729539	0.0940143
('R Ventral Diencephalon', 'R Nucleus Accumbens')	0.0468852	0.0278414	-0.00724171	-0.00729696

### Sheet: Positive region level
Region name	Outcome: AUDIT-C Model: KRR	Outcome: AUDIT-C Model: MMM-KRR	Outcome: Age Model: KRR	Outcome: Age Model: MMM-KRR
L Fusiform	0.0345196	0.0325358	0.0169077	0.0266605
L Lingual	0.0343712	0.040208	0.0195341	0.0267252
L Lat. Inf. Occ.	0.0234681	0.0250335	0.0147036	0.0126787
L Post. Lingual	0.0203027	0.0225993	0.027667	0.017652
L Inf. Occ. (V1)	0.0230222	0.0291516	0.0332622	0.0259432
L Lat. Inf. Occ. 2	0.023442	0.0233407	0.0166472	0.0213074
L Calcarine	0.0276213	0.0305798	0.0432982	0.0345357
L Mid. Temp. (V5)	0.03363	0.0376773	0.015735	0.03011
L Occ. Pole (V4)	0.0234358	0.0259009	0.0274446	0.0349459
L Mid. Occ.	0.0239873	0.0295275	0.0223455	0.0357785
L Sup. Occ. (V3A)	0.0214541	0.0240188	0.0275351	0.0241083
L Lat. Sup. Occ. (V7)	0.0292057	0.0370119	0.0231382	0.0328574
L Ant. Lingual	0.0400849	0.0465358	0.0208225	0.0268812
L Ant. Lingual (2)	0.0324148	0.0375685	0.0152563	0.0257148
L Post. Lingual (2)	0.0381154	0.041264	0.0270676	0.0342942
L Parahippocampal	0.0270503	0.0253534	0.0136246	0.0188149
L Med. Parieto Occ.	0.037126	0.0445007	0.0178903	0.0292918
L Post. Cuneus (V1)	0.0346052	0.0397282	0.0331195	0.0446952
L Ant. Cuneus (V1)	0.0422123	0.0495709	0.0312321	0.0481185
L Med. parieto Occ. 2	0.0362623	0.0441772	0.0176867	0.0322706
L Ant. Cuneus (V3)	0.0333112	0.0411954	0.0314775	0.0379253
L Med. Parieto Occ. (V6)	0.0368267	0.0415105	0.0182024	0.0290934
L Med. Sup. Occ. 2	0.0316956	0.0366841	0.0267848	0.0313342
L Med. Sup. Occ.	0.0379761	0.0459693	0.0268386	0.0357192
L Mid. Cing. (area 24d)	0.0328623	0.0360152	0.0149816	0.0202673
L Precentral (face)	0.0328198	0.0354129	0.0143817	0.0281888
L Postcentral (face)	0.0304754	0.0348671	0.0138941	0.0231706
L Postcentral (area 1-2)	0.0343915	0.0390138	0.0209049	0.0229643
L Postcentral (upper limb)	0.0218011	0.0259102	0.0124614	0.0234295
L Paracentral (area 5m, lower limb)	0.0300855	0.0364107	0.0295324	0.0335743
L Paracentral (area 4, lower limb)	0.0379132	0.0396404	0.0153904	0.0209449
L SMA	0.0371259	0.0411419	0.0214692	0.0341741
L Lat. Precentral	0.0418324	0.0459893	0.012745	0.0278734
L Post. Precentral (upper limb)	0.0325583	0.0384082	0.013808	0.0210897
L Postcentral (trunk)	0.0355737	0.0427414	0.0139209	0.0209794
L Precentral (area 6dl)	0.0438868	0.0501022	0.0157491	0.0332007
L Med. Precentral	0.0397038	0.0450325	0.0128098	0.0260107
L Paracentral (post )	0.02532	0.0338853	0.0231598	0.016547
L Paracentral (ant)	0.0355175	0.0416008	0.0126014	0.0180267
L Precentral (area 6 mp)	0.0505235	0.0579928	0.015378	0.0304707
L Postcentral (trunk) 2	0.0454796	0.0534367	0.0120813	0.0195769
L Postcentral (trunk) 3	0.0445971	0.0527066	0.0178235	0.0187183
L Postcentral (trunk) 4	0.0381824	0.043564	0.013514	0.0172866
L Sup. Temp. (auditory)	0.0293371	0.0337868	0.020348	0.0242219
L Sup. Temp. (area 41-42)	0.0385309	0.0410294	0.0171444	0.028275
L Insula Granular	0.0285754	0.031565	0.0286595	0.0271045
L Front. Insula Opercular	0.0326688	0.0355141	0.0167277	0.0264897
L Post. Insula Hypergranular	0.0249478	0.029783	0.01734	0.0230318
L Post. Sup. Temp.	0.0253466	0.0318305	0.0139904	0.0217225
L Post. Sup. Temp. 2	0.0264261	0.0313142	0.0117771	0.0222039
L Operc. Postcentral (tongue)	0.0315803	0.0358384	0.0109941	0.0217352
L Operc. Precentral (tongue)	0.0323165	0.0369673	0.0122556	0.0248232
L Operc. SII	0.0348766	0.0402118	0.018674	0.0306927
L Operc. Postcentral (tongue) 2	0.0380321	0.0407939	0.0118328	0.027759
L Vent. Precentral (face)	0.034636	0.0382392	0.0126271	0.0312132
L Post. Postcentral (upper face)	0.02672	0.0278569	0.0191341	0.0279179
L Ant. Postcentral (face)	0.0419519	0.0460206	0.0191791	0.0273158
L Precentral (face, area 55b)	0.030723	0.0320735	0.0170033	0.0263303
L Mid. Postcentral (upper face)	0.0363371	0.0407854	0.0162645	0.0251481
L Lat. Post. Fusiform	0.0228	0.0274861	0.0259336	0.0280485
L Med. Post. Fusiform	0.0353785	0.0325052	0.022443	0.0288509
L Post. Lat. Inf. Temp.	0.0452473	0.0484869	0.0262129	0.0279595
L Post. Lat. Occ.	0.0380027	0.0408586	0.0176718	0.0291818
L Temp. Par Occ. Junction	0.031062	0.0357292	0.0175561	0.0260659
L Post. IPS	0.0276548	0.0316448	0.0225275	0.0305236
L Ant. Lat. Sup. Occ.	0.0314327	0.0388429	0.0249952	0.0302344
L Post. Lat. Sup. Occ.	0.0297468	0.0308837	0.0189761	0.0312525
L Med. Sup. Par.	0.0264572	0.033746	0.031589	0.0445405
L Lat. Sup. Par.	0.029678	0.0369488	0.0300258	0.0428663
L Lat. Sup. Par. 2	0.0356245	0.0434613	0.0232133	0.0500119
L Ant. Sup. Par.	0.0216353	0.0249184	0.0309184	0.0422824
L Post. Sup. Par.	0.0344243	0.0378219	0.0329949	0.0534857
L Supramarginal	0.0341816	0.0389957	0.0188824	0.0293228
L Postcentral (area 2)	0.0324396	0.0351508	0.0131255	0.0309304
L Inf. Par.	0.0320786	0.0376986	0.0227075	0.034185
L Postcentral (area 2) 2	0.0390031	0.0428853	0.0219126	0.0304544
L Postcentral (area 2) 3	0.0403989	0.0482977	0.0246639	0.0368232
L Sup. Par. (7pc Postcentral)	0.0313207	0.0355308	0.0232012	0.027571
L Precuneus (7a)	0.0283138	0.0351214	0.034733	0.045569
L Sup. Par. (7 Ant. ips)	0.0312401	0.0356948	0.0295132	0.0417075
L Precuneus (area 7)	0.0282963	0.0346529	0.0260696	0.0253162
L Precentral (area 6dl) 2	0.0303614	0.0398597	0.0208737	0.0269138
L Mid. Front. (area 6vl)	0.0408774	0.0470558	0.0213937	0.0304014
L Precentral (area 6dl) 3	0.0444077	0.0465723	0.0184261	0.0319455
L Precentral (front eye field)	0.0322587	0.035466	0.020327	0.0313577
L Inf. Supramarginal	0.0355261	0.0404216	0.0156776	0.0252294
L Supramarginal 2	0.0315861	0.0406601	0.0163346	0.0231575
L Post. Supramarginal	0.0283017	0.0350455	0.0196561	0.0371885
L Post. Vent. Insula	0.0366905	0.0355915	0.0182164	0.0240897
L Post. Hypergran. Insula	0.0282996	0.0302943	0.0277179	0.0347536
L Inf. Front.	0.0390831	0.0434622	0.0210896	0.0329024
L Dors. Dysgran. Insula	0.0390969	0.0423845	0.021696	0.0279037
L Front. Operc. (tongue)	0.0342782	0.0390604	0.0201987	0.0238426
L Front. Operc. (area 6)	0.0251917	0.0298771	0.0257943	0.0205273
L Mid. Cing. (area 23c)	0.0301485	0.0355988	0.0296541	0.0316857
L Mid. Cing.	0.0263891	0.0353435	0.0328601	0.0348362
L Precuneus (area 5m)	0.0400693	0.0497224	0.0329495	0.0328225
L Mid. Cing. (area 24)	0.0414098	0.0441488	0.0189625	0.0280185
L SMA (area 8)	0.0429438	0.0523406	0.0216526	0.0276831
L SMA (area 6)	0.0542817	0.0617106	0.0237142	0.0226925
L Ant. Mid. Front. (area 46v)	0.0220114	0.0244292	0.0225989	0.0382522
L Mid. Front. (area 46) 2	0.0389818	0.0470844	0.0284067	0.0429617
L Post. Mid. Front. (area 8c)	0.0282236	0.034964	0.0230697	0.0486377
L Ant. Vent. Agran. Insula	0.034351	0.0326354	0.0200007	0.0248952
L Ant. Dors. Agran. Insula	0.0349673	0.0376939	0.0167005	0.0219991
L Front. Operc (area 44)	0.0302931	0.0346366	0.0193732	0.0199278
L Ant. Lat. Orbitofront.	0.0260818	0.0308102	0.0258046	0.0308167
L Ant. Cing. (area 32)	0.051245	0.0554878	0.0355932	0.0592392
L Med. Orbitofront. (area 13)	0.0112612	0.00906804	0.0147549	0.0110101
L Post. Lat. Orbitofront.	0.0301986	0.0364092	0.0177551	0.0168106
L Ant. Med. Orbitofront.	0.0352853	0.036992	0.0184238	0.0248785
L Rectus (area 13)	0.027821	0.0319618	0.0161709	0.010665
L Front. Pole (area 10)	0.0189128	0.0230758	0.0270691	0.0208225
L Inf. Temp.	0.0195769	0.0214532	0.0153812	0.019248
L Ant. Med. Temp. Pole	0.0160383	0.0161	0.0228775	0.0173385
L Ant. Parahipp.	0.0216331	0.01863	0.0203682	0.0206209
L Post. Inf. Temp. (area 20cv)	0.0148059	0.0144322	0.0198697	0.0119752
L Mid. Inf. Temp. (area 20iv)	0.025643	0.0265175	0.0116014	0.0190131
L Sup. Med. Temp. Pole	0.0300223	0.0314606	0.0219762	0.0170914
L Lat. Temp. Pole	0.0277249	0.0261979	0.026147	0.0155046
L Post. Inf. Temp. (37vl)	0.0405373	0.047247	0.0368504	0.0434758
L Post. Inf. Par. (ip1 39c)	0.0206342	0.0241861	0.0186266	0.0238689
L Post. Inf. Par. (pf 40)	0.0286787	0.0335149	0.0198886	0.0430247
L Ant. Sup. Inf. Par. (area 39)	0.0341975	0.0417414	0.0252934	0.0338001
L Ant. Sup. Inf. Par. (area 40)	0.031772	0.0381446	0.0251175	0.0451012
L Lat. Sup. Par. 3	0.0317711	0.0384996	0.0370697	0.05161
L Sup. Front. (area 6dl)	0.0493246	0.0550209	0.0200528	0.0247591
L Inf. Front. (tongue)	0.024143	0.027061	0.0216833	0.0227459
L Mid. Front. (area 46)	0.0264988	0.0282301	0.0208419	0.0254586
L VentroLat. Precentral	0.0328213	0.034569	0.0194683	0.0296335
L Dors. Inf. Front.	0.024912	0.0285303	0.0221284	0.0250586
L Inf. Front. Junction 2	0.0244814	0.0241663	0.0185626	0.0214585
L Ant. Cing. (area 33)	0.0367179	0.038114	0.0203935	0.026385
L Post. Inf. Temp. (20cl)	0.0388935	0.0491224	0.0199	0.0184068
L Post. Mid. Temp. (area 20cl)	0.0369255	0.0440362	0.0203194	0.0236872
L Inf. Par. (area 40 pfm)	0.0352655	0.0428295	0.0172026	0.0214348
L Inf. Par. (area pf 40)	0.0440951	0.0527254	0.01888	0.039004
L Dors. Inf. Par.	0.0479357	0.0567527	0.0202262	0.0442664
L Mid. Front. (area 8av)	0.050168	0.0551359	0.0187499	0.024207
L Lat. Orbitofront.	0.0269023	0.0269819	0.0222454	0.0214246
L Ant. Sup. Front. (area 10)	0.0211906	0.0264048	0.0248244	0.0276674
L Post. Sup. Front. (46 10p)	0.0345579	0.0382671	0.0280046	0.0361113
L Med. Sup. Front. (area 9m)	0.0475631	0.0503066	0.0245266	0.0354629
L Post. Precuneus (dmPOS)	0.048424	0.0603318	0.0295523	0.050046
L Sup. Precuneus (7 caudal)	0.0368628	0.0476594	0.0410244	0.056083
L Med. Precuneus	0.0409093	0.0466728	0.0350646	0.0360492
L Vent. Post. Cing.	0.0609377	0.0669447	0.0346987	0.0624173
L Dors. Post. Cing.	0.0570626	0.0648384	0.0364277	0.0769284
L Ant. Angular	0.0320479	0.0345803	0.0163267	0.0166654
L Post. Angular	0.0262275	0.0305902	0.015431	0.0168122
L Mid. Front. ( area 8ad)	0.0402669	0.0431581	0.0205454	0.0238788
L Ant. Sup. Front. (area 8)	0.0515119	0.0577409	0.0241637	0.0255584
L Sup. Front. (area 8dl)	0.0502432	0.0511739	0.0206128	0.0235111
L Post. Cing. (area 23)	0.0378556	0.0407774	0.0151075	0.015191
L Post. Precuneus (7m 31)	0.0370598	0.039877	0.0187626	0.0174623
L Post. Cing.(area 31)	0.0436894	0.0507005	0.0166217	0.017432
L Mid. Cing. (area 31a)	0.0619698	0.0737071	0.0155526	0.0312785
L Mid. Cing. (area 23d)	0.0618069	0.0781945	0.0268823	0.0543119
L Precuneus (7p)	0.0418501	0.0452112	0.0326292	0.0363878
L Precuneus (area 31)	0.0394659	0.0505053	0.0242902	0.0190747
L Med. Orbitofront.	0.0379237	0.0414204	0.0198377	0.0258493
L Subgen Cing.	0.0460521	0.0522681	0.0238091	0.0217319
L Med. Sup. Front. (area 10d)	0.025568	0.0284103	0.0271246	0.0258934
L Subgen Cing. 2	0.0461906	0.0509992	0.0299369	0.0310726
L Ant. Med. Sup. Front.	0.0308546	0.0341326	0.0235905	0.0193121
L Pregenual Cing.	0.0483697	0.052006	0.0332589	0.0494407
L Ant. Mid. Temp. 3	0.0326804	0.0342391	0.0151887	0.018665
L Ant. Mid. Temp. 2	0.0308858	0.0341579	0.0165571	0.0210753
L Post. Mid. Temp. (area 21c)	0.0326751	0.0357819	0.0175163	0.0207352
L Ant. Mid. Temp.	0.0341051	0.0376148	0.0136366	0.0209347
L Post. Mid. Temp. (auditory 5)	0.0461812	0.0517424	0.0161304	0.0187099
L Ant. Sup. Temp. 2	0.0329051	0.0389097	0.0139186	0.0201834
L Inf. Par. (area 39)	0.0270253	0.0279225	0.0115916	0.0191474
L Inf. Par. (area 40c pfm)	0.0396692	0.0462014	0.0163647	0.0159216
L Med. Sup. Front. (area 10m)	0.052084	0.0592268	0.0264781	0.025118
L Ant. Sup. Front. (area 9)	0.0516211	0.057179	0.0248281	0.0227676
L Ant. Mid. Front. (area 46d)	0.0381762	0.0447159	0.029846	0.0311613
L Med. Sup. Front. (area 9l)	0.0641729	0.0722462	0.0234496	0.0207629
L Dorsolat. Sup. Front.	0.0541114	0.0611081	0.0233657	0.0267313
L Med. Sup. Front. (area 8m)	0.045011	0.0512158	0.0212341	0.0329988
L Lat. Mid. Front.	0.0353733	0.0373985	0.0218486	0.0216703
L Inf. Front. Junction	0.0219148	0.0252638	0.021548	0.0311518
L Post. Orbital	0.035467	0.0445567	0.0158528	0.0206591
L Ant. Lat. Orbital (area 47)	0.0266906	0.0315948	0.0194085	0.0212405
L Lat. Orbital	0.0203116	0.0239411	0.0195211	0.0196868
L Ant. Inf. Front. (45r)	0.0182979	0.0236339	0.0275844	0.0215786
L Post. Inf. Front. (45 44)	0.0231436	0.0270795	0.0195629	0.0237389
L Post. Inf. Par. (pgp 39)	0.0208119	0.0227758	0.0135516	0.0205412
L Vent. Retrosplenial Cing.	0.0255575	0.0263181	0.0158393	0.0179385
L Retrosplenial Cing.	0.0295038	0.0310635	0.0125064	0.0152295
L Dorsomed. parieto Occ.	0.0314416	0.0332223	0.0117637	0.0184777
L Post. Parahipp.	0.0188161	0.0170115	0.0156131	0.0119181
L Post. Lat. Parahipp.	0.0330718	0.0361631	0.0123241	0.024601
L Post. Parahipp. 2	0.0260918	0.0231485	0.0110312	0.0132131
L Ant. Sup. Temp.	0.0253072	0.0254607	0.0117111	0.0146329
L Sup. Temp. (aud5 22r)	0.0329877	0.0373678	0.0103425	0.0192043
L Mid. Sup. Temp.	0.0446899	0.0494431	0.0182488	0.0267462
L Post. Sup. Temp. Sulcus	0.043387	0.0487384	0.0260959	0.0249271
L Post. Sup. Temp. Sulcus 2	0.0377651	0.0427142	0.0357615	0.0274504
L Post. Sup. Temp. Sulcus 3	0.0267477	0.0329719	0.0171979	0.0261879
R Fusiform	0.0314385	0.0313146	0.015277	0.024758
R Post. Fusiform (area 37mv)	0.0243688	0.0243289	0.0104577	0.0114565
R Post. Fusiform (V3)	0.0326296	0.0362589	0.0179418	0.0224462
R Lingual (V2)	0.0210561	0.0262604	0.0361238	0.0241395
R Inf. Occ.	0.0261121	0.0273361	0.017767	0.0131161
R Inf. Occ. (V1)	0.0260953	0.0332394	0.0350219	0.0307032
R Post. Lingual (V1)	0.0306674	0.037215	0.0392908	0.0471265
R Mid. Occ. (V4)	0.0268665	0.026975	0.0188937	0.0221396
R Sup. Occ. (V2)	0.0355021	0.0434769	0.0271753	0.0308052
R Mid. Occ. (LO3)	0.0275462	0.0319532	0.0213508	0.0353456
R Post. Cuneus (V3)	0.0245973	0.0271572	0.0272118	0.0222046
R Sup. Occ. (V3A)	0.0240987	0.0290083	0.0244372	0.0333394
R Ant. Lingual (V2 med)	0.037987	0.0444571	0.0161951	0.0241054
R Post. Parahipp. 2	0.0307656	0.0269228	0.0188612	0.0152274
R Ant. Lingual (V2)	0.0339243	0.038811	0.0184218	0.0262814
R Ant. Lingual (V1 med)	0.0364152	0.0410637	0.0114281	0.0219132
R Parieto Occ. (prostriate)	0.0342897	0.0380382	0.0127709	0.0223437
R Ant. Cuneus (V1)	0.0427293	0.0495543	0.0283006	0.0442562
R Parieto Occ. (prostriate) 2	0.0368145	0.0424216	0.0218822	0.034168
R Parieto Occ. (V6)	0.0385508	0.0443798	0.0155331	0.0282917
R Ant. Cuneus (V3)	0.0406521	0.04808	0.0272332	0.0389975
R Med. Sup. Occ. (V6)	0.0454114	0.0499171	0.0192439	0.0325088
R Med. Sup. Occ. (V3A)	0.0286731	0.0344915	0.0249184	0.0348262
R Postcentral (area 2)	0.0292818	0.0295956	0.0158044	0.0249046
R Post. Precentral (face)	0.0292737	0.0316538	0.0144237	0.0234682
R Precentral (upper limb) 2	0.0324809	0.0368312	0.0182357	0.0361128
R Postcentral (area 1, hand)	0.034858	0.0381548	0.0177747	0.0227002
R Med. Sup. Front. (area 6m, SMA)	0.0346467	0.0369129	0.0218942	0.0287036
R Postcentral(upper limb, face)	0.0247385	0.0254353	0.0130363	0.0227207
R Precentral (upper limb)	0.0405264	0.0422219	0.01644	0.0302376
R Postcentral (area 1, trunk)	0.024251	0.0266865	0.0140348	0.0291514
R Sup. Par. (area 7pc)	0.0291309	0.0342597	0.02037	0.0280226
R Postcentral(upper limb, face) 2	0.032069	0.0376507	0.0160663	0.0242681
R Paracentral (area 4l, lower limb)	0.0337236	0.0352836	0.0164403	0.0236773
R Dorsolat. Precentral	0.0379556	0.0419644	0.0179086	0.0292764
R Paracentral (area 5m, lower limb) 2	0.0235797	0.0281152	0.0217986	0.0212257
R Precentral (trunk)	0.0451272	0.0491749	0.0133761	0.0285436
R Postcentral (trunk)	0.0444822	0.0518577	0.0182107	0.0202584
R Postcentral (area 5l, trunk)	0.0362942	0.0418674	0.0144456	0.0213165
R Med. Sup. Front. (area 6, SMA)	0.0403603	0.0484389	0.0145941	0.0274473
R Paracentral (area 4l, lower limb) 2	0.0375661	0.0434229	0.0145654	0.0191967
R Precentral (trunk) 2	0.0526868	0.0592441	0.0154942	0.0259965
R Paracentral (trunk)	0.0361243	0.041941	0.0170883	0.0160396
R Ant. Sup. Temp. (area TA)	0.0321122	0.0329827	0.0138781	0.0221114
R Heschl	0.0357192	0.0383123	0.0222272	0.0314139
R Post. Hypergran. Insula	0.027871	0.0320284	0.0324608	0.0318796
R Dors. Gran. insula	0.0321254	0.0325381	0.0118654	0.0240961
R Gran. Insula	0.0234082	0.028344	0.0189254	0.0217122
R Sup. Temp. (auditory 4)	0.0346985	0.0350668	0.0145957	0.0279494
R Operc. Postcentral (tongue) 3	0.028903	0.029753	0.017265	0.0207549
R Retroinsular	0.0295906	0.0360068	0.012439	0.0280331
R Operc. Postcentral (tongue)	0.0273882	0.0305316	0.0185434	0.0211966
R Operc. Precentral (tongue)	0.0356802	0.0368856	0.0127808	0.0261914
R Operc. Inf. Par.	0.0314174	0.0348605	0.0256291	0.0272784
R Operc. Postcentral (tongue) 2	0.0331098	0.0354709	0.0114673	0.0199723
R Vent. Precentral (face)	0.0340998	0.0370455	0.0132696	0.0244607
R Postcentral (face)	0.0385974	0.040875	0.0177655	0.0279431
R Precentral (face)	0.0463508	0.048735	0.0176595	0.0309077
R Lat. Vent. Fusiform	0.0328887	0.0330621	0.025549	0.0272456
R Post. Fusiform (area 37lv)	0.0362133	0.0377959	0.0196097	0.0243812
R Post. Inf. Temp.	0.0371477	0.0411117	0.0193459	0.0253521
R Temp. Par. Occ. Junction (area V5)	0.0329989	0.037377	0.0183962	0.0329681
R Temp. Par. Occ. Junction (area 37dl)	0.0364596	0.0369324	0.029765	0.0272606
R IPS	0.0277079	0.0339445	0.0213625	0.0338219
R Lat. Sup. Occ. (V7)	0.0237897	0.0294768	0.0175535	0.0246509
R Lat. Sup. Occ.	0.0378759	0.0419591	0.0211762	0.0277566
R Sup. Par. (V6a)	0.028711	0.0290967	0.0249834	0.0274436
R Sup. Par. (vent IPS)	0.0304024	0.0390025	0.0254148	0.0443034
R Sup. Par. (Med. IPS)	0.0259249	0.0318308	0.0207726	0.0348726
R Sup. Par. (area 7, IP)	0.0389174	0.0501095	0.0216018	0.0470078
R Sup. Par. (area 7a ant)	0.031044	0.0387208	0.0203078	0.0374371
R Sup. Par. (area 7a med)	0.0246255	0.0301366	0.0242109	0.0342561
R Post. Mid. Temp.	0.0386242	0.0428739	0.028364	0.0360096
R Postcentral (PF operc)	0.0281465	0.0313815	0.0134186	0.025816
R Postcentral(PFt)	0.0332997	0.0386531	0.0203266	0.022072
R Inf. Par. (ant ips)	0.0369814	0.0424865	0.0198681	0.0403735
R Postcentral (area 2, PFt)	0.0382598	0.0445573	0.021319	0.0356063
R Postcentral (area 5l)	0.0323983	0.0396035	0.0228321	0.0368456
R Sup. Precuneus (area 5m)	0.0408267	0.0527376	0.0311023	0.0339872
R Ant. Sup. Par.	0.0329161	0.0369634	0.024616	0.0320867
R Sup. Par. (area 5l)	0.0359417	0.043958	0.0213166	0.0189286
R Precentral (FEF)	0.0384372	0.0440479	0.0232974	0.0291359
R Sup. Precentral (FEF)	0.0375923	0.0458378	0.0192584	0.028471
R Med. Sup. Front. (area 6m)	0.0479891	0.0559949	0.0196756	0.0262146
R Ant. Inf. Par. (area pf)	0.0295704	0.0358829	0.0171894	0.0293245
R Supramarginal(area 40rv, PF) 2	0.0321985	0.0384788	0.0179395	0.028732
R Supramarginal(area 40rv, PF)	0.034058	0.0382549	0.0239296	0.0320008
R Precentral (55b vLat. 6)	0.0341971	0.0404602	0.0176271	0.02935
R Ant. Vent. Piriform Insula	0.0304032	0.0279488	0.0156888	0.0208115
R Mid. Dysgran. Insula	0.0402293	0.0454674	0.0193241	0.0254882
R Vent. Dysgran. Insula	0.0313938	0.0329922	0.0238801	0.0375951
R Dors. Gran. Insula	0.0352854	0.0374591	0.0173628	0.0217656
R Front. Operc.	0.0379172	0.0408667	0.0163666	0.0319905
R Front. Operc. (tongue)	0.0336223	0.0369576	0.018517	0.0280424
R Operc. Inf. Front. (area 6r)	0.03224	0.0386257	0.0167231	0.0235747
R Post. Cing. (area 24)	0.0445887	0.0468165	0.024041	0.0328923
R Mid. Cing. (area 23d) 2	0.0328402	0.0372668	0.0175982	0.0141367
R Mid. Cing. (area 23d) 3	0.0402006	0.0510488	0.036106	0.0497647
R SMA (area 8)	0.044894	0.0548936	0.016626	0.0291907
R Precuneus (area 5vm)	0.0338665	0.0480323	0.0373081	0.0396095
R Paracentral (area 5m, lower limb)	0.0365912	0.0463252	0.0310379	0.0366525
R SMA (area 6)	0.0485509	0.0577805	0.0208776	0.0340129
R Ant. SMA	0.0519204	0.0584853	0.0217392	0.0269909
R Supramarginal (area 40c, PF)	0.0327676	0.038553	0.0215005	0.0458739
R Inf. Front. (ant)	0.0317946	0.0357306	0.0199093	0.0327366
R Ant. Mid. Front.	0.0316874	0.038755	0.0225482	0.042085
R Sup. Mid. Front.	0.0405473	0.0488316	0.0288806	0.0335037
R Post. Mid. Front. (area 9, 46d)	0.0403574	0.0495089	0.0261812	0.0468346
R Ant. Vent. Agran. Insula	0.0399049	0.0395902	0.0210729	0.0293826
R Operc. Inf. Front. (area 44)	0.0388513	0.0444777	0.0163585	0.039981
R Dors. Sup. Ant. Cing.	0.0527813	0.057273	0.0322837	0.0556172
R Ant. Mid. Cing.	0.0552391	0.0610764	0.0273607	0.0553847
R Orbital	0.013965	0.0167903	0.0286697	0.01473
R Post. Lat. Orbitofront.	0.0193153	0.0210747	0.0165764	0.0168825
R Med. Orbitofront. (area 11m)	0.0418451	0.0463057	0.0173114	0.0155283
R Ant. Lat. Orbitofront. (area 11l)	0.0254174	0.028713	0.0185003	0.0247726
R Rectus	0.02329	0.019028	0.0180767	0.0108395
R Ant. Med. Orbitofront.	0.0372202	0.0429329	0.0192681	0.0173052
R Ant. Fusiform	0.0281116	0.0219186	0.0170766	0.0171249
R Ant. Inf. Temp.	0.0336731	0.035157	0.0153553	0.0162516
R Ant. Sup. Temp. (area 38m)	0.0276149	0.0251086	0.019337	0.0133072
R Ant. Vent. Fusiform	0.0312114	0.0309762	0.0188505	0.0208639
R Ant. Sup. Temp. (area TG)	0.0248785	0.0234325	0.0158256	0.0124033
R Post. Vent. Inf. Temp.	0.0166631	0.0149352	0.0187656	0.0146665
R Ant. Angular (ip)	0.024288	0.0283128	0.0166472	0.0200625
R Ant. Inf. Par. (area pf, 40rd)	0.0293222	0.0338862	0.018243	0.033572
R Ant. Inf. Par. (ip2, 40rd)	0.0471454	0.0458815	0.0182138	0.0465435
R Lat. Sup. Par.	0.0409643	0.0503212	0.0249828	0.0519255
R DorsoLat. Sup. Front.	0.0481639	0.0525103	0.0203001	0.0247182
R Inf. Front. (post)	0.0279401	0.0297753	0.0187975	0.020338
R Operc. Inf. Front.	0.0308953	0.0361513	0.0147958	0.0216032
R Post. Mid. Front. (area 9, 46v) 2	0.0309458	0.0345815	0.0226968	0.02345
R Ventrolat. Precentral	0.0358	0.0410831	0.0193572	0.0316538
R Inf. Front. Junction	0.0314905	0.0337586	0.0170558	0.0278044
R Vent. Ant. Cing.	0.0351924	0.0366234	0.0219252	0.0271078
R Mid. Temp.	0.0378886	0.0431705	0.0194237	0.0174761
R Post. Mid. Temp. 3	0.0423493	0.0509311	0.0174444	0.0225268
R Post. Inf. Par. (PFm)	0.0431023	0.0476477	0.014331	0.0310203
R Post. Inf. Par. (PFm) 2	0.0370479	0.0481329	0.0192574	0.0280269
R Post. Inf. Par. (PFm) 3	0.0307457	0.0329471	0.0170773	0.0393082
R Ant. Angular (ip) 2	0.0447603	0.0539035	0.018685	0.0465541
R Post. Mid. Front. (area 9, 46v)	0.0278462	0.0333523	0.0196208	0.0479837
R Mid. Mid. Front.	0.0354251	0.0390126	0.0174115	0.0252181
R Inf. Mid. Front.	0.0314939	0.0388187	0.0159412	0.0254796
R Mid. Front. (area 6)	0.043424	0.0466643	0.0212957	0.0231324
R Ant. Lat. Orbitofront. (area 47m)	0.0243951	0.0283905	0.015967	0.0230934
R Ant. Lat. Orbitofront. (area 10l)	0.0277235	0.0319806	0.022526	0.0272387
R Ant. Orbital	0.0187615	0.0206653	0.0191526	0.0268826
R Post. Lat. Mid. Front.	0.0280812	0.0353951	0.029074	0.0357805
R Sup. Med. Front. (area 8bm, 9m)	0.0491115	0.0542783	0.024974	0.0389176
R Sup. Med. Par. Occ. 2	0.053083	0.0565479	0.0157209	0.038417
R Sup. Med. Par. Occ.	0.0464988	0.0561062	0.0355136	0.0551244
R Med. Precuneus (area 7p)	0.04845	0.053684	0.023535	0.0273409
R Precuneus (area 31) 3	0.0444315	0.0527498	0.0343623	0.0239052
R Precuneus (area 7m) 2	0.0428929	0.0495125	0.0268899	0.0429002
R Post. Retrosplenial Cing.	0.0509621	0.056689	0.0238542	0.046158
R Post. Retrosplenial Cing. 2	0.0601928	0.0672854	0.0396039	0.0781268
R Ant. Mid. Temp.	0.0361645	0.0397581	0.0198513	0.0222922
R Inf. Par. (area 39, PFm)	0.0370758	0.0420215	0.0142626	0.0164764
R Angular	0.0314544	0.0385139	0.0150516	0.0152358
R Mid. Front.	0.0455608	0.0536906	0.0241076	0.0340717
R Sup. Front. (area 8a)	0.0522715	0.0587475	0.0198852	0.0238318
R Precuneus (area 31)	0.0396082	0.0443746	0.013879	0.0128076
R Precuneus (area 7m)	0.0393679	0.0427405	0.0151002	0.0175853
R Post. Cing. (area 23d)	0.0604959	0.0703566	0.0152454	0.0240528
R Mid. Cing. (area 23d)	0.0619493	0.0800308	0.025838	0.0673533
R Precuneus (area 31) 2	0.0446305	0.048995	0.0169237	0.0155368
R Med. Orbitofront. (area 14m)	0.0419795	0.0472481	0.020691	0.0209578
R Ant. Med. Sup. Front.	0.0261443	0.0277507	0.0263216	0.0220023
R Subgenual Cing.	0.0520638	0.055805	0.0301152	0.0388024
R Med. Sup. Front. (area 9)	0.0386158	0.0434229	0.0259784	0.0282498
R Ant. Sup. Front.	0.0339567	0.0431324	0.0257143	0.0181972
R Ant. Cing. (area 24)	0.0391388	0.0420887	0.024554	0.035899
R Post. Mid. Temp. 2	0.0356173	0.0463823	0.0122406	0.0244351
R Post. Sup. Temp. Sulcus 2	0.0413257	0.0527329	0.0180814	0.0225689
R Ant. Mid. Temp. 2	0.0340917	0.0347581	0.0167041	0.0227425
R Med. Sup. Front. (area 10m)	0.0509389	0.0598512	0.0229329	0.0235819
R Sup. Front. (area 9l)	0.0494245	0.0588824	0.0243882	0.0240229
R Med. Sup. Front. (area 8)	0.055217	0.0613535	0.0222654	0.021753
R Lat. Sup. Front.	0.0661071	0.0765374	0.0217453	0.0241038
R Med. Sup. Front. (area 8, SMA)	0.0494406	0.0569746	0.0234688	0.0292273
R Post. Orbital	0.0367292	0.0441387	0.0182531	0.0191163
R Lat. Orbital (area 47)	0.0195368	0.0215182	0.0167001	0.0196128
R Inf. Front. (area 45c)	0.0304623	0.0331829	0.0122505	0.020461
R Inf. Par. (area 39, PGi)	0.0321684	0.0355314	0.0208583	0.0238437
R Post. Inf. Par. (area 39)	0.0258988	0.0274146	0.0154139	0.0227715
R Vent. Post. Cing.	0.037393	0.0358303	0.014686	0.0167519
R Dorsomed. Par. Occ.	0.0364316	0.037942	0.0124744	0.0185763
R Post. Parahipp.	0.0208258	0.0201155	0.0160813	0.0124777
R Post. Parahipp. 3	0.0295787	0.0295308	0.0160057	0.0238536
R Lat. Temp. Pole	0.0261489	0.0262767	0.0173244	0.0189422
R Ant. Sup. Temp. Sulcus	0.0377782	0.0391603	0.0148006	0.0246673
R Post. Sup. Temp. Sulcus	0.0259254	0.0289807	0.0194342	0.0180454
R Post. Sup. Temp. Sulcus 3	0.0344261	0.0385925	0.0135211	0.0265358
R Post. Sup. Temp. Sulcus 4	0.0446735	0.0509643	0.0187	0.0282409
R Dorsolat. Mid. Temp.	0.0374531	0.0423724	0.0323642	0.0363422
R Post. Sup. Temp. Sulcus	0.0312719	0.0361145	0.0303674	0.0377267
R Lat. Post. Sup. Temp. Sulcus	0.0323041	0.0368955	0.0179601	0.0295384
R Vent. Angular	0.0338132	0.038531	0.0145446	0.0328667
R Ant. Inf. Par. (perisylvian)	0.0268807	0.0309159	0.0165698	0.0291698
L Cerebellum	0.0470934	0.0518997	0.0484337	0.0661655
L Thalamus	0.0365126	0.0374704	0.0433998	0.0871664
L Caudate	0.0347779	0.0363174	0.0444759	0.0718155
L Putamen	0.0415642	0.0451658	0.0276646	0.0627418
L Pallidum	0.0287625	0.0300146	0.0374855	0.0494707
Brainstem	0.0420514	0.0324215	0.0353198	0.041752
L Hippocampus	0.0312296	0.0366226	0.0149089	0.0164214
L Amygdala	0.0221085	0.0220369	0.0156277	0.0136443
L Nucleus Accumbens	0.0286377	0.0347247	0.0300111	0.0394317
L Vent. Diencephalon	0.0194875	0.0175373	0.0322815	0.0376427
R Cerebellum	0.0446466	0.0491385	0.0486587	0.0562594
R Thalamus	0.042995	0.0449051	0.0442027	0.0889096
R Caudate	0.049462	0.0497143	0.0464231	0.0766831
R Putamen	0.0434169	0.0482652	0.0299084	0.0668225
R Pallidum	0.0269649	0.0343528	0.0310095	0.0484983
R Hippocampus	0.0288848	0.0336031	0.0173187	0.0184942
R Amygdala	0.0229013	0.0232881	0.0152469	0.0177327
R Nucleus Accumbens	0.033815	0.0368554	0.0264077	0.0444412
R Ventral Diencephalon	0.0258397	0.0199932	0.0331557	0.0385646

### Sheet: Negative region level
Region name	Outcome: AUDIT-C Model: KRR	Outcome: AUDIT-C Model: MMM-KRR	Outcome: Age Model: KRR	Outcome: Age Model: MMM-KRR
L Fusiform	-0.0467835	-0.0513611	-0.018596	-0.0254107
L Lingual	-0.0503854	-0.0577427	-0.023214	-0.0289769
L Lat. Inf. Occ.	-0.0561511	-0.0571935	-0.0221848	-0.0151487
L Post. Lingual	-0.0411421	-0.0422278	-0.0102744	-0.0153667
L Inf. Occ. (V1)	-0.0400952	-0.0442867	-0.00958145	-0.0121875
L Lat. Inf. Occ. 2	-0.0369898	-0.0382141	-0.0219213	-0.0232507
L Calcarine	-0.033917	-0.0345953	-0.00913146	-0.0125517
L Mid. Temp. (V5)	-0.0324001	-0.0363651	-0.0281314	-0.0392437
L Occ. Pole (V4)	-0.0405428	-0.0423339	-0.0176877	-0.0234709
L Mid. Occ.	-0.0285643	-0.0320348	-0.0276693	-0.0350937
L Sup. Occ. (V3A)	-0.0396389	-0.0370492	-0.0168353	-0.0269277
L Lat. Sup. Occ. (V7)	-0.0283411	-0.0314848	-0.0240046	-0.0236778
L Ant. Lingual	-0.0399959	-0.0476846	-0.0273183	-0.0300935
L Ant. Lingual (2)	-0.0414969	-0.0495561	-0.0194183	-0.0241588
L Post. Lingual (2)	-0.0465213	-0.0483181	-0.0152988	-0.0153115
L Parahippocampal	-0.0318197	-0.0404252	-0.0173627	-0.0266448
L Med. Parieto Occ.	-0.0333383	-0.0390698	-0.0217102	-0.0245913
L Post. Cuneus (V1)	-0.0528843	-0.0550727	-0.0136053	-0.0181615
L Ant. Cuneus (V1)	-0.0382707	-0.0419771	-0.016251	-0.0198285
L Med. parieto Occ. 2	-0.0333743	-0.0389804	-0.0201946	-0.0243897
L Ant. Cuneus (V3)	-0.0302705	-0.0331621	-0.0176777	-0.0203739
L Med. Parieto Occ. (V6)	-0.0334584	-0.0374775	-0.0290679	-0.031796
L Med. Sup. Occ. 2	-0.0342118	-0.0364326	-0.0157807	-0.0189695
L Med. Sup. Occ.	-0.0283417	-0.0324203	-0.0191508	-0.0202297
L Mid. Cing. (area 24d)	-0.0222532	-0.0248439	-0.0282315	-0.0292148
L Precentral (face)	-0.0212508	-0.0235962	-0.0194344	-0.0334139
L Postcentral (face)	-0.0306033	-0.0370726	-0.0255772	-0.042852
L Postcentral (area 1-2)	-0.0315816	-0.0379257	-0.026633	-0.0384385
L Postcentral (upper limb)	-0.0216891	-0.0202762	-0.0258242	-0.0404888
L Paracentral (area 5m, lower limb)	-0.0236116	-0.0251908	-0.0286456	-0.0206792
L Paracentral (area 4, lower limb)	-0.0316917	-0.0347728	-0.028402	-0.038545
L SMA	-0.0232756	-0.0277316	-0.0274473	-0.0386536
L Lat. Precentral	-0.037842	-0.0424821	-0.0249038	-0.0396706
L Post. Precentral (upper limb)	-0.0364704	-0.0394882	-0.0266506	-0.0395175
L Postcentral (trunk)	-0.0508049	-0.058414	-0.0235525	-0.0355805
L Precentral (area 6dl)	-0.0553137	-0.0640322	-0.0221135	-0.0472824
L Med. Precentral	-0.0372417	-0.0448282	-0.0298129	-0.0353405
L Paracentral (post )	-0.0253539	-0.0262255	-0.0301288	-0.0298519
L Paracentral (ant)	-0.0349299	-0.0413856	-0.0284893	-0.0440536
L Precentral (area 6 mp)	-0.0630286	-0.0688412	-0.0195384	-0.0452163
L Postcentral (trunk) 2	-0.0568043	-0.0623534	-0.0215634	-0.036128
L Postcentral (trunk) 3	-0.0554966	-0.0618511	-0.0163128	-0.0316852
L Postcentral (trunk) 4	-0.0422399	-0.0519606	-0.026394	-0.0437014
L Sup. Temp. (auditory)	-0.0299938	-0.0357729	-0.0142229	-0.0219761
L Sup. Temp. (area 41-42)	-0.0253508	-0.0307265	-0.0206735	-0.026289
L Insula Granular	-0.0304817	-0.0349591	-0.0208901	-0.0196586
L Front. Insula Opercular	-0.0400664	-0.0478047	-0.0216676	-0.0449794
L Post. Insula Hypergranular	-0.037556	-0.0434146	-0.0269123	-0.0280052
L Post. Sup. Temp.	-0.0303443	-0.0333242	-0.0228602	-0.0328325
L Post. Sup. Temp. 2	-0.0402996	-0.0448287	-0.0266504	-0.0338951
L Operc. Postcentral (tongue)	-0.0350056	-0.0407579	-0.0282706	-0.0411705
L Operc. Precentral (tongue)	-0.0248903	-0.0276918	-0.0208359	-0.0370302
L Operc. SII	-0.0270397	-0.0333015	-0.0311163	-0.0423822
L Operc. Postcentral (tongue) 2	-0.0213214	-0.0261522	-0.0288667	-0.0409424
L Vent. Precentral (face)	-0.0200228	-0.0224027	-0.0276675	-0.0496035
L Post. Postcentral (upper face)	-0.0231281	-0.0268716	-0.0376153	-0.0522296
L Ant. Postcentral (face)	-0.0290333	-0.0300847	-0.0342869	-0.0475469
L Precentral (face, area 55b)	-0.0259281	-0.0286553	-0.0327205	-0.0451444
L Mid. Postcentral (upper face)	-0.0265131	-0.0282113	-0.0302617	-0.0460777
L Lat. Post. Fusiform	-0.0448208	-0.0502041	-0.0246024	-0.0440828
L Med. Post. Fusiform	-0.0474868	-0.0567362	-0.0242039	-0.0335106
L Post. Lat. Inf. Temp.	-0.0461885	-0.0484246	-0.0204114	-0.0326333
L Post. Lat. Occ.	-0.0458992	-0.0492427	-0.0269131	-0.0301243
L Temp. Par Occ. Junction	-0.0302435	-0.0334153	-0.0301372	-0.0449933
L Post. IPS	-0.0266	-0.0309212	-0.0282489	-0.0352924
L Ant. Lat. Sup. Occ.	-0.0350252	-0.0360153	-0.0312102	-0.0294611
L Post. Lat. Sup. Occ.	-0.035925	-0.0315075	-0.0186523	-0.0259695
L Med. Sup. Par.	-0.0237658	-0.0244285	-0.0259596	-0.0312401
L Lat. Sup. Par.	-0.0235282	-0.0240722	-0.0299877	-0.0298642
L Lat. Sup. Par. 2	-0.0293633	-0.0323712	-0.0205543	-0.028406
L Ant. Sup. Par.	-0.0233806	-0.0239515	-0.0184914	-0.0284708
L Post. Sup. Par.	-0.0324189	-0.0353719	-0.0222663	-0.0361096
L Supramarginal	-0.025442	-0.0287956	-0.020441	-0.0303155
L Postcentral (area 2)	-0.0258679	-0.0295083	-0.0270467	-0.0509054
L Inf. Par.	-0.0257355	-0.0303506	-0.0183739	-0.022833
L Postcentral (area 2) 2	-0.0332551	-0.0348384	-0.0281271	-0.041483
L Postcentral (area 2) 3	-0.0358648	-0.04144	-0.0275979	-0.0382037
L Sup. Par. (7pc Postcentral)	-0.0367352	-0.0417935	-0.0248246	-0.0315994
L Precuneus (7a)	-0.022421	-0.0228701	-0.0234161	-0.0297231
L Sup. Par. (7 Ant. ips)	-0.0303798	-0.0344957	-0.0217989	-0.0343905
L Precuneus (area 7)	-0.0298163	-0.0349814	-0.022472	-0.0302271
L Precentral (area 6dl) 2	-0.0349849	-0.0438929	-0.0169913	-0.0361165
L Mid. Front. (area 6vl)	-0.0428344	-0.0490519	-0.0219662	-0.0401365
L Precentral (area 6dl) 3	-0.0555917	-0.0509289	-0.0139543	-0.0299538
L Precentral (front eye field)	-0.0391451	-0.0454467	-0.0243115	-0.0365297
L Inf. Supramarginal	-0.0294676	-0.0350611	-0.0279024	-0.0322027
L Supramarginal 2	-0.0293793	-0.0300912	-0.0180061	-0.0202457
L Post. Supramarginal	-0.0259096	-0.0275674	-0.0158195	-0.0179548
L Post. Vent. Insula	-0.0539419	-0.0600444	-0.0128384	-0.0151967
L Post. Hypergran. Insula	-0.0397004	-0.0463122	-0.0144995	-0.0145397
L Inf. Front.	-0.0414407	-0.04581	-0.0150662	-0.0131564
L Dors. Dysgran. Insula	-0.0412031	-0.0476531	-0.0174515	-0.0204679
L Front. Operc. (tongue)	-0.0323493	-0.0393617	-0.0197382	-0.028118
L Front. Operc. (area 6)	-0.029351	-0.0290281	-0.0172105	-0.0217968
L Mid. Cing. (area 23c)	-0.0272405	-0.0293646	-0.0211594	-0.0136786
L Mid. Cing.	-0.026386	-0.0264083	-0.0286832	-0.0170712
L Precuneus (area 5m)	-0.0251093	-0.0244596	-0.0289599	-0.0238834
L Mid. Cing. (area 24)	-0.0286908	-0.031271	-0.0177295	-0.0185779
L SMA (area 8)	-0.0315973	-0.0419596	-0.011863	-0.0131266
L SMA (area 6)	-0.0668536	-0.0743397	-0.0143426	-0.0224943
L Ant. Mid. Front. (area 46v)	-0.0279905	-0.032285	-0.0145794	-0.0248958
L Mid. Front. (area 46) 2	-0.0483304	-0.0540422	-0.0175277	-0.0276
L Post. Mid. Front. (area 8c)	-0.0235936	-0.0247765	-0.0124743	-0.0178615
L Ant. Vent. Agran. Insula	-0.0331023	-0.0319305	-0.024017	-0.0270604
L Ant. Dors. Agran. Insula	-0.0447028	-0.046113	-0.0215698	-0.0201125
L Front. Operc (area 44)	-0.042591	-0.043811	-0.0237546	-0.0132514
L Ant. Lat. Orbitofront.	-0.0248348	-0.0237098	-0.0125961	-0.0130512
L Ant. Cing. (area 32)	-0.0275589	-0.0325994	-0.0116287	-0.0234446
L Med. Orbitofront. (area 13)	-0.019953	-0.0250832	-0.016843	-0.024277
L Post. Lat. Orbitofront.	-0.0245402	-0.0278022	-0.0213553	-0.0210419
L Ant. Med. Orbitofront.	-0.0301851	-0.0340873	-0.0174252	-0.0279384
L Rectus (area 13)	-0.0351576	-0.0441679	-0.0197034	-0.0423275
L Front. Pole (area 10)	-0.0210563	-0.0194484	-0.0158629	-0.0183245
L Inf. Temp.	-0.0403592	-0.0441779	-0.0207604	-0.0422565
L Ant. Med. Temp. Pole	-0.0272405	-0.0369039	-0.013335	-0.0248669
L Ant. Parahipp.	-0.0413367	-0.0509181	-0.0239755	-0.0328718
L Post. Inf. Temp. (area 20cv)	-0.035551	-0.0369189	-0.0120795	-0.0173142
L Mid. Inf. Temp. (area 20iv)	-0.0482723	-0.054189	-0.0209652	-0.0342656
L Sup. Med. Temp. Pole	-0.0365835	-0.0414267	-0.0145058	-0.0276334
L Lat. Temp. Pole	-0.0325743	-0.0361591	-0.00800626	-0.0255833
L Post. Inf. Temp. (37vl)	-0.0276986	-0.0304672	-0.0326559	-0.0296163
L Post. Inf. Par. (ip1 39c)	-0.0248918	-0.0248003	-0.0249367	-0.0320245
L Post. Inf. Par. (pf 40)	-0.0253584	-0.0260893	-0.0101663	-0.0160474
L Ant. Sup. Inf. Par. (area 39)	-0.027435	-0.0318059	-0.0188491	-0.0226401
L Ant. Sup. Inf. Par. (area 40)	-0.025488	-0.0262629	-0.0224455	-0.0230697
L Lat. Sup. Par. 3	-0.027399	-0.0245966	-0.0240315	-0.0228375
L Sup. Front. (area 6dl)	-0.0573919	-0.0625254	-0.0179543	-0.0375532
L Inf. Front. (tongue)	-0.0373662	-0.0437175	-0.0212867	-0.0265718
L Mid. Front. (area 46)	-0.0236155	-0.026268	-0.0151108	-0.0135904
L VentroLat. Precentral	-0.0436451	-0.0435173	-0.018363	-0.036453
L Dors. Inf. Front.	-0.0367382	-0.0415081	-0.0252619	-0.0348419
L Inf. Front. Junction 2	-0.0385073	-0.0384929	-0.0186236	-0.0291401
L Ant. Cing. (area 33)	-0.0318619	-0.031851	-0.015094	-0.0141548
L Post. Inf. Temp. (20cl)	-0.0327812	-0.0399248	-0.0192969	-0.017596
L Post. Mid. Temp. (area 20cl)	-0.0354802	-0.0379669	-0.0191086	-0.0187541
L Inf. Par. (area 40 pfm)	-0.0355772	-0.0420708	-0.0172483	-0.0216311
L Inf. Par. (area pf 40)	-0.0306399	-0.035513	-0.0128291	-0.0135247
L Dors. Inf. Par.	-0.0303549	-0.0367878	-0.0153808	-0.0186753
L Mid. Front. (area 8av)	-0.0473036	-0.0577168	-0.0207518	-0.0405769
L Lat. Orbitofront.	-0.0331783	-0.0371752	-0.0282299	-0.0246448
L Ant. Sup. Front. (area 10)	-0.0262299	-0.0254681	-0.0260704	-0.0201582
L Post. Sup. Front. (46 10p)	-0.0368364	-0.0393811	-0.023088	-0.0310198
L Med. Sup. Front. (area 9m)	-0.0387973	-0.0447693	-0.0223497	-0.0337973
L Post. Precuneus (dmPOS)	-0.0240745	-0.0277704	-0.0198821	-0.0212813
L Sup. Precuneus (7 caudal)	-0.0219224	-0.0244729	-0.0198971	-0.0202662
L Med. Precuneus	-0.0229972	-0.0262021	-0.023742	-0.019243
L Vent. Post. Cing.	-0.0345065	-0.0374524	-0.011896	-0.0170545
L Dors. Post. Cing.	-0.0317506	-0.0331797	-0.012949	-0.0176661
L Ant. Angular	-0.0384169	-0.0426462	-0.0278644	-0.0521293
L Post. Angular	-0.0338747	-0.0394109	-0.0216052	-0.0412648
L Mid. Front. ( area 8ad)	-0.0402045	-0.0454088	-0.023921	-0.0311603
L Ant. Sup. Front. (area 8)	-0.0614548	-0.0698658	-0.0243453	-0.0429176
L Sup. Front. (area 8dl)	-0.0482645	-0.0527866	-0.0202227	-0.0381251
L Post. Cing. (area 23)	-0.0324063	-0.0396291	-0.031468	-0.0369225
L Post. Precuneus (7m 31)	-0.0279704	-0.0322229	-0.0223738	-0.027179
L Post. Cing.(area 31)	-0.0370538	-0.0422565	-0.0260675	-0.0263481
L Mid. Cing. (area 31a)	-0.0369991	-0.043335	-0.0188623	-0.0132267
L Mid. Cing. (area 23d)	-0.03153	-0.0402293	-0.0115049	-0.0154514
L Precuneus (7p)	-0.020527	-0.0238766	-0.0166626	-0.0179377
L Precuneus (area 31)	-0.0280964	-0.0324936	-0.0232273	-0.0256119
L Med. Orbitofront.	-0.0411794	-0.0472783	-0.0303716	-0.0586813
L Subgen Cing.	-0.0329147	-0.0402323	-0.0327991	-0.0472264
L Med. Sup. Front. (area 10d)	-0.0315538	-0.0378891	-0.0360651	-0.0496616
L Subgen Cing. 2	-0.0323787	-0.038737	-0.0355508	-0.0381795
L Ant. Med. Sup. Front.	-0.027073	-0.0326673	-0.0324376	-0.0298747
L Pregenual Cing.	-0.0283345	-0.0314086	-0.0291185	-0.0341883
L Ant. Mid. Temp. 3	-0.0396333	-0.0448736	-0.0297442	-0.0574729
L Ant. Mid. Temp. 2	-0.0392644	-0.0434441	-0.0301332	-0.0580499
L Post. Mid. Temp. (area 21c)	-0.0372192	-0.042077	-0.0259778	-0.0515268
L Ant. Mid. Temp.	-0.0365166	-0.0407622	-0.0344376	-0.0614684
L Post. Mid. Temp. (auditory 5)	-0.037812	-0.0423612	-0.0234248	-0.0421673
L Ant. Sup. Temp. 2	-0.0376884	-0.0406367	-0.019567	-0.0389605
L Inf. Par. (area 39)	-0.0291839	-0.0331677	-0.0260407	-0.05284
L Inf. Par. (area 40c pfm)	-0.0361003	-0.0397765	-0.0245498	-0.0258476
L Med. Sup. Front. (area 10m)	-0.0565415	-0.0676311	-0.0268225	-0.0515636
L Ant. Sup. Front. (area 9)	-0.0645241	-0.0739761	-0.0277844	-0.0529249
L Ant. Mid. Front. (area 46d)	-0.05252	-0.0562278	-0.0295006	-0.0418239
L Med. Sup. Front. (area 9l)	-0.0815958	-0.0923917	-0.0269171	-0.0503115
L Dorsolat. Sup. Front.	-0.0648336	-0.0737767	-0.0225135	-0.0499118
L Med. Sup. Front. (area 8m)	-0.0630302	-0.0689636	-0.0196217	-0.0586391
L Lat. Mid. Front.	-0.039792	-0.0472406	-0.0247567	-0.0298158
L Inf. Front. Junction	-0.0327753	-0.0398906	-0.0286629	-0.0569194
L Post. Orbital	-0.0264208	-0.0327867	-0.0265336	-0.0442607
L Ant. Lat. Orbital (area 47)	-0.0301526	-0.0372085	-0.0178949	-0.0224301
L Lat. Orbital	-0.0376586	-0.0400375	-0.0243156	-0.0495431
L Ant. Inf. Front. (45r)	-0.0323842	-0.0325193	-0.0278611	-0.0378783
L Post. Inf. Front. (45 44)	-0.0322726	-0.0363639	-0.0263644	-0.0543826
L Post. Inf. Par. (pgp 39)	-0.0233123	-0.0289102	-0.0204855	-0.0437948
L Vent. Retrosplenial Cing.	-0.0358366	-0.0414561	-0.0310303	-0.0349863
L Retrosplenial Cing.	-0.0289467	-0.0346146	-0.0255491	-0.035146
L Dorsomed. parieto Occ.	-0.025316	-0.0294938	-0.030783	-0.0412254
L Post. Parahipp.	-0.0361164	-0.0460893	-0.0119571	-0.0231585
L Post. Lat. Parahipp.	-0.0415444	-0.0502122	-0.0291725	-0.046889
L Post. Parahipp. 2	-0.0310208	-0.046042	-0.024047	-0.0243301
L Ant. Sup. Temp.	-0.036619	-0.0395821	-0.0264598	-0.0352974
L Sup. Temp. (aud5 22r)	-0.0288681	-0.0315087	-0.0263894	-0.041936
L Mid. Sup. Temp.	-0.0346052	-0.0398337	-0.0289129	-0.0479193
L Post. Sup. Temp. Sulcus	-0.0365199	-0.0411109	-0.0292157	-0.044824
L Post. Sup. Temp. Sulcus 2	-0.029839	-0.0331671	-0.0323169	-0.0302813
L Post. Sup. Temp. Sulcus 3	-0.0271642	-0.0298936	-0.023647	-0.0333591
R Fusiform	-0.0470313	-0.0576383	-0.0198225	-0.0393878
R Post. Fusiform (area 37mv)	-0.0458486	-0.0538745	-0.0239317	-0.0387729
R Post. Fusiform (V3)	-0.047772	-0.0585831	-0.0196164	-0.027991
R Lingual (V2)	-0.0367759	-0.038826	-0.0102703	-0.0113716
R Inf. Occ.	-0.0401382	-0.0394385	-0.0158546	-0.0242793
R Inf. Occ. (V1)	-0.0340163	-0.0365959	-0.0101504	-0.0125607
R Post. Lingual (V1)	-0.0390143	-0.0417876	-0.0103072	-0.015983
R Mid. Occ. (V4)	-0.0424029	-0.0426595	-0.0129135	-0.0232651
R Sup. Occ. (V2)	-0.0470189	-0.051383	-0.0134703	-0.0210996
R Mid. Occ. (LO3)	-0.0337013	-0.0359488	-0.0260908	-0.0442232
R Post. Cuneus (V3)	-0.0417114	-0.0393798	-0.0138886	-0.0195788
R Sup. Occ. (V3A)	-0.0283864	-0.0294116	-0.0206461	-0.0285604
R Ant. Lingual (V2 med)	-0.0415915	-0.051069	-0.0308891	-0.0329977
R Post. Parahipp. 2	-0.0310341	-0.0456256	-0.0139804	-0.0179148
R Ant. Lingual (V2)	-0.0422304	-0.0494836	-0.0190204	-0.0207524
R Ant. Lingual (V1 med)	-0.0417086	-0.0496291	-0.0219801	-0.0275117
R Parieto Occ. (prostriate)	-0.0398644	-0.0487005	-0.0202395	-0.0235981
R Ant. Cuneus (V1)	-0.0398537	-0.0448753	-0.0162273	-0.0204864
R Parieto Occ. (prostriate) 2	-0.0326283	-0.041218	-0.0187847	-0.020503
R Parieto Occ. (V6)	-0.0350776	-0.0397976	-0.0334295	-0.034036
R Ant. Cuneus (V3)	-0.0315855	-0.033539	-0.0205592	-0.0183046
R Med. Sup. Occ. (V6)	-0.0321598	-0.0367335	-0.0275563	-0.023882
R Med. Sup. Occ. (V3A)	-0.0297874	-0.0303831	-0.0171143	-0.0180073
R Postcentral (area 2)	-0.0276	-0.0306867	-0.030279	-0.0479366
R Post. Precentral (face)	-0.026137	-0.0316793	-0.0238315	-0.0443413
R Precentral (upper limb) 2	-0.0214587	-0.0237146	-0.0193145	-0.0378729
R Postcentral (area 1, hand)	-0.0281093	-0.0327531	-0.0222044	-0.0387553
R Med. Sup. Front. (area 6m, SMA)	-0.0191274	-0.0209759	-0.0304659	-0.0355167
R Postcentral(upper limb, face)	-0.0205733	-0.0208455	-0.0222851	-0.0376813
R Precentral (upper limb)	-0.0235013	-0.0300758	-0.0195614	-0.0370039
R Postcentral (area 1, trunk)	-0.0351281	-0.0399676	-0.0252644	-0.0395984
R Sup. Par. (area 7pc)	-0.0395024	-0.0425964	-0.0253513	-0.0354881
R Postcentral(upper limb, face) 2	-0.0288358	-0.0333052	-0.0212156	-0.0356548
R Paracentral (area 4l, lower limb)	-0.0282312	-0.0298672	-0.0292624	-0.0362229
R Dorsolat. Precentral	-0.0387113	-0.0463651	-0.0172947	-0.0367597
R Paracentral (area 5m, lower limb) 2	-0.0258526	-0.0236269	-0.0268163	-0.0379126
R Precentral (trunk)	-0.0402668	-0.0443121	-0.0243055	-0.0363123
R Postcentral (trunk)	-0.0567165	-0.0616319	-0.0150458	-0.0251392
R Postcentral (area 5l, trunk)	-0.0480951	-0.051203	-0.0233836	-0.0288759
R Med. Sup. Front. (area 6, SMA)	-0.050152	-0.0593256	-0.0179308	-0.0358683
R Paracentral (area 4l, lower limb) 2	-0.0367141	-0.0413342	-0.0281717	-0.0462057
R Precentral (trunk) 2	-0.0528378	-0.0620782	-0.0227376	-0.0460228
R Paracentral (trunk)	-0.0429728	-0.0429696	-0.0169372	-0.0359164
R Ant. Sup. Temp. (area TA)	-0.0329156	-0.0403011	-0.01792	-0.0270761
R Heschl	-0.0218621	-0.0280242	-0.0216645	-0.0248161
R Post. Hypergran. Insula	-0.0280716	-0.0355367	-0.0138755	-0.020019
R Dors. Gran. insula	-0.0402461	-0.0461543	-0.0225502	-0.0459221
R Gran. Insula	-0.0346788	-0.0399597	-0.0192971	-0.0248196
R Sup. Temp. (auditory 4)	-0.0285498	-0.0317813	-0.023522	-0.0322622
R Operc. Postcentral (tongue) 3	-0.0361307	-0.0421359	-0.0176819	-0.0274595
R Retroinsular	-0.0355775	-0.0432952	-0.0229676	-0.0314505
R Operc. Postcentral (tongue)	-0.0298056	-0.0358138	-0.0233718	-0.032743
R Operc. Precentral (tongue)	-0.0228269	-0.0265102	-0.0181422	-0.0311849
R Operc. Inf. Par.	-0.0282352	-0.0333714	-0.0292344	-0.039871
R Operc. Postcentral (tongue) 2	-0.0294906	-0.0343786	-0.0254564	-0.0423147
R Vent. Precentral (face)	-0.0337711	-0.0414333	-0.0214487	-0.0430095
R Postcentral (face)	-0.0283864	-0.0299378	-0.0355816	-0.0521412
R Precentral (face)	-0.0338325	-0.0346266	-0.0254398	-0.0457405
R Lat. Vent. Fusiform	-0.0483443	-0.0594259	-0.0218512	-0.0375646
R Post. Fusiform (area 37lv)	-0.0423567	-0.049156	-0.0187834	-0.0343859
R Post. Inf. Temp.	-0.0447618	-0.0497342	-0.0169588	-0.0298223
R Temp. Par. Occ. Junction (area V5)	-0.0322896	-0.0383728	-0.024671	-0.0429216
R Temp. Par. Occ. Junction (area 37dl)	-0.0237809	-0.0275098	-0.0280476	-0.0308227
R IPS	-0.0302273	-0.034134	-0.0286282	-0.0342222
R Lat. Sup. Occ. (V7)	-0.0229738	-0.0278577	-0.0323137	-0.0291701
R Lat. Sup. Occ.	-0.0288908	-0.0309657	-0.030677	-0.031831
R Sup. Par. (V6a)	-0.0320797	-0.0310703	-0.0169373	-0.0180522
R Sup. Par. (vent IPS)	-0.0244887	-0.0285433	-0.0248231	-0.0266141
R Sup. Par. (Med. IPS)	-0.0221134	-0.0240203	-0.0230848	-0.027579
R Sup. Par. (area 7, IP)	-0.0251405	-0.02821	-0.025311	-0.0297994
R Sup. Par. (area 7a ant)	-0.026507	-0.0301818	-0.0218016	-0.0284493
R Sup. Par. (area 7a med)	-0.0200913	-0.0220414	-0.0229112	-0.0275485
R Post. Mid. Temp.	-0.0280694	-0.027956	-0.025881	-0.022281
R Postcentral (PF operc)	-0.0242111	-0.0281715	-0.0283758	-0.0463909
R Postcentral(PFt)	-0.0301702	-0.0342164	-0.0199859	-0.0249096
R Inf. Par. (ant ips)	-0.0314612	-0.0338867	-0.0191738	-0.024443
R Postcentral (area 2, PFt)	-0.034162	-0.0350621	-0.0247265	-0.0405858
R Postcentral (area 5l)	-0.036527	-0.0395501	-0.0295271	-0.0399967
R Sup. Precuneus (area 5m)	-0.0227198	-0.0234377	-0.0255845	-0.0297918
R Ant. Sup. Par.	-0.0343002	-0.037277	-0.0224038	-0.0350535
R Sup. Par. (area 5l)	-0.0376427	-0.0437357	-0.0149909	-0.0284644
R Precentral (FEF)	-0.0424882	-0.045885	-0.0137318	-0.0205621
R Sup. Precentral (FEF)	-0.0446884	-0.0481244	-0.01667	-0.0286798
R Med. Sup. Front. (area 6m)	-0.0612125	-0.0674224	-0.0279496	-0.0357605
R Ant. Inf. Par. (area pf)	-0.0271129	-0.0312859	-0.022201	-0.0241493
R Supramarginal(area 40rv, PF) 2	-0.0244568	-0.027847	-0.0205916	-0.0291215
R Supramarginal(area 40rv, PF)	-0.0225117	-0.0266149	-0.0169553	-0.0158277
R Precentral (55b vLat. 6)	-0.0400641	-0.0490893	-0.0211143	-0.0274779
R Ant. Vent. Piriform Insula	-0.0278296	-0.0290308	-0.0154897	-0.0243344
R Mid. Dysgran. Insula	-0.0599163	-0.0709891	-0.0145376	-0.0169799
R Vent. Dysgran. Insula	-0.0390708	-0.046493	-0.0176002	-0.0169495
R Dors. Gran. Insula	-0.0471319	-0.05849	-0.0166616	-0.0276536
R Front. Operc.	-0.0353092	-0.0429935	-0.0182893	-0.023504
R Front. Operc. (tongue)	-0.0345991	-0.040212	-0.0164227	-0.0213039
R Operc. Inf. Front. (area 6r)	-0.0332174	-0.0374101	-0.0158304	-0.0153048
R Post. Cing. (area 24)	-0.0291303	-0.0318368	-0.0149448	-0.0161269
R Mid. Cing. (area 23d) 2	-0.0409911	-0.0465183	-0.0167629	-0.024621
R Mid. Cing. (area 23d) 3	-0.0268599	-0.0269455	-0.0219866	-0.0177846
R SMA (area 8)	-0.0419587	-0.054262	-0.010518	-0.0107381
R Precuneus (area 5vm)	-0.0271029	-0.0278141	-0.0304222	-0.0199493
R Paracentral (area 5m, lower limb)	-0.0276556	-0.0312105	-0.0249918	-0.0204019
R SMA (area 6)	-0.0478056	-0.055128	-0.014092	-0.0203754
R Ant. SMA	-0.0604049	-0.0677134	-0.0108325	-0.0206224
R Supramarginal (area 40c, PF)	-0.0236518	-0.0245846	-0.0134689	-0.0147021
R Inf. Front. (ant)	-0.0415877	-0.0430164	-0.0136069	-0.0137216
R Ant. Mid. Front.	-0.0360854	-0.0429233	-0.0182377	-0.0271204
R Sup. Mid. Front.	-0.0444705	-0.0483824	-0.0374067	-0.0260407
R Post. Mid. Front. (area 9, 46d)	-0.0392255	-0.044489	-0.015074	-0.0208391
R Ant. Vent. Agran. Insula	-0.0381711	-0.0384024	-0.0312357	-0.0239741
R Operc. Inf. Front. (area 44)	-0.0333555	-0.0395462	-0.0148138	-0.0151689
R Dors. Sup. Ant. Cing.	-0.0275277	-0.0327781	-0.0309281	-0.0331933
R Ant. Mid. Cing.	-0.0285021	-0.0337405	-0.00913013	-0.0188314
R Orbital	-0.0229153	-0.0201274	-0.00819245	-0.00936726
R Post. Lat. Orbitofront.	-0.0357669	-0.034114	-0.0127316	-0.0146697
R Med. Orbitofront. (area 11m)	-0.0328254	-0.0360373	-0.0194259	-0.0338674
R Ant. Lat. Orbitofront. (area 11l)	-0.0258574	-0.0280656	-0.0167801	-0.0140073
R Rectus	-0.0332185	-0.0391652	-0.0148993	-0.0346236
R Ant. Med. Orbitofront.	-0.0271482	-0.0300134	-0.0254822	-0.0291419
R Ant. Fusiform	-0.0402998	-0.0479977	-0.0226642	-0.0350127
R Ant. Inf. Temp.	-0.0397581	-0.0422847	-0.029852	-0.0359056
R Ant. Sup. Temp. (area 38m)	-0.0279403	-0.0305717	-0.0300585	-0.0364008
R Ant. Vent. Fusiform	-0.0416907	-0.0497563	-0.0209531	-0.0358281
R Ant. Sup. Temp. (area TG)	-0.0229697	-0.0328252	-0.0228144	-0.0309483
R Post. Vent. Inf. Temp.	-0.0298308	-0.037781	-0.0161434	-0.0185372
R Ant. Angular (ip)	-0.0224488	-0.0254519	-0.0251061	-0.028676
R Ant. Inf. Par. (area pf, 40rd)	-0.0255998	-0.0277261	-0.0190289	-0.0140898
R Ant. Inf. Par. (ip2, 40rd)	-0.025187	-0.0251388	-0.0232521	-0.0160706
R Lat. Sup. Par.	-0.0239161	-0.0254286	-0.0215566	-0.0242597
R DorsoLat. Sup. Front.	-0.0443609	-0.04899	-0.0310312	-0.0349672
R Inf. Front. (post)	-0.0388236	-0.04094	-0.0292016	-0.0240232
R Operc. Inf. Front.	-0.0452087	-0.0524207	-0.0174189	-0.0282735
R Post. Mid. Front. (area 9, 46v) 2	-0.043903	-0.0506384	-0.0401207	-0.0194637
R Ventrolat. Precentral	-0.0396998	-0.0436581	-0.0194774	-0.030617
R Inf. Front. Junction	-0.0388522	-0.0407146	-0.0201452	-0.0230286
R Vent. Ant. Cing.	-0.0343063	-0.0340358	-0.0199807	-0.0160096
R Mid. Temp.	-0.0290038	-0.0348397	-0.0314139	-0.0171138
R Post. Mid. Temp. 3	-0.0330056	-0.0356979	-0.0311699	-0.0199494
R Post. Inf. Par. (PFm)	-0.0310745	-0.0300627	-0.022976	-0.0115767
R Post. Inf. Par. (PFm) 2	-0.0287985	-0.0339478	-0.0292425	-0.0160899
R Post. Inf. Par. (PFm) 3	-0.0228473	-0.0236502	-0.0153342	-0.014315
R Ant. Angular (ip) 2	-0.0260712	-0.0292365	-0.0168761	-0.0200468
R Post. Mid. Front. (area 9, 46v)	-0.0297612	-0.0353501	-0.0125307	-0.0171941
R Mid. Mid. Front.	-0.0448791	-0.050368	-0.0248636	-0.0251187
R Inf. Mid. Front.	-0.0337002	-0.0427693	-0.0137473	-0.0238319
R Mid. Front. (area 6)	-0.0407063	-0.0484653	-0.033907	-0.02687
R Ant. Lat. Orbitofront. (area 47m)	-0.0288505	-0.0322964	-0.0276109	-0.0292943
R Ant. Lat. Orbitofront. (area 10l)	-0.0289189	-0.0327211	-0.0289434	-0.0159048
R Ant. Orbital	-0.0386723	-0.0361371	-0.0256552	-0.0173157
R Post. Lat. Mid. Front.	-0.0330326	-0.0360683	-0.0342567	-0.0259749
R Sup. Med. Front. (area 8bm, 9m)	-0.0392161	-0.045089	-0.0268819	-0.0259136
R Sup. Med. Par. Occ. 2	-0.0292696	-0.0336482	-0.0195609	-0.0223465
R Sup. Med. Par. Occ.	-0.0264424	-0.0281916	-0.019722	-0.0196732
R Med. Precuneus (area 7p)	-0.0230825	-0.0262933	-0.017759	-0.0207982
R Precuneus (area 31) 3	-0.0243983	-0.0266341	-0.0251317	-0.019393
R Precuneus (area 7m) 2	-0.0204754	-0.0226088	-0.0203906	-0.0189884
R Post. Retrosplenial Cing.	-0.0334288	-0.0370307	-0.0156099	-0.0183255
R Post. Retrosplenial Cing. 2	-0.0363424	-0.0378981	-0.01237	-0.0168791
R Ant. Mid. Temp.	-0.0371155	-0.0450528	-0.0414389	-0.0635708
R Inf. Par. (area 39, PFm)	-0.0315076	-0.0365985	-0.0291669	-0.0357851
R Angular	-0.0316803	-0.0376423	-0.0242473	-0.0284103
R Mid. Front.	-0.0424942	-0.0493169	-0.0287449	-0.0274838
R Sup. Front. (area 8a)	-0.0547855	-0.062308	-0.0258942	-0.0389038
R Precuneus (area 31)	-0.0313394	-0.0372688	-0.0280547	-0.0322729
R Precuneus (area 7m)	-0.0247792	-0.0272705	-0.0201029	-0.0220266
R Post. Cing. (area 23d)	-0.0370312	-0.043209	-0.0234835	-0.0168024
R Mid. Cing. (area 23d)	-0.0335928	-0.0396062	-0.0114051	-0.016496
R Precuneus (area 31) 2	-0.0312581	-0.0354248	-0.020753	-0.019836
R Med. Orbitofront. (area 14m)	-0.0358587	-0.0418973	-0.0322662	-0.0495151
R Ant. Med. Sup. Front.	-0.02333	-0.0280978	-0.0390947	-0.0376529
R Subgenual Cing.	-0.0349247	-0.0387136	-0.0321759	-0.0317028
R Med. Sup. Front. (area 9)	-0.0350417	-0.0416842	-0.0363357	-0.0483614
R Ant. Sup. Front.	-0.0390946	-0.0461312	-0.0378537	-0.0343787
R Ant. Cing. (area 24)	-0.0383236	-0.0407243	-0.0311821	-0.0383331
R Post. Mid. Temp. 2	-0.031273	-0.0338827	-0.0246611	-0.033687
R Post. Sup. Temp. Sulcus 2	-0.0344969	-0.0393253	-0.022665	-0.0263516
R Ant. Mid. Temp. 2	-0.0333648	-0.0393845	-0.0353096	-0.0640142
R Med. Sup. Front. (area 10m)	-0.0606686	-0.0733201	-0.0311083	-0.0562427
R Sup. Front. (area 9l)	-0.0639102	-0.0726393	-0.0335057	-0.0371784
R Med. Sup. Front. (area 8)	-0.0535415	-0.0624033	-0.0287905	-0.0422937
R Lat. Sup. Front.	-0.0781246	-0.0873903	-0.0296417	-0.0462195
R Med. Sup. Front. (area 8, SMA)	-0.0587192	-0.0675423	-0.0200804	-0.0411376
R Post. Orbital	-0.0278124	-0.035452	-0.0248079	-0.0363437
R Lat. Orbital (area 47)	-0.0297248	-0.0289845	-0.0237879	-0.0304705
R Inf. Front. (area 45c)	-0.0275272	-0.0305503	-0.0221421	-0.0271805
R Inf. Par. (area 39, PGi)	-0.027496	-0.0343723	-0.030135	-0.0535734
R Post. Inf. Par. (area 39)	-0.0235856	-0.0264602	-0.0270416	-0.046315
R Vent. Post. Cing.	-0.030755	-0.0372815	-0.0307983	-0.0304655
R Dorsomed. Par. Occ.	-0.0262975	-0.0311208	-0.0349353	-0.0392199
R Post. Parahipp.	-0.0382449	-0.0449593	-0.0169483	-0.02891
R Post. Parahipp. 3	-0.039549	-0.05077	-0.0300536	-0.0487771
R Lat. Temp. Pole	-0.0323811	-0.035181	-0.0245107	-0.0435943
R Ant. Sup. Temp. Sulcus	-0.0358475	-0.0399848	-0.0349759	-0.0605199
R Post. Sup. Temp. Sulcus	-0.028323	-0.0282756	-0.0206321	-0.0332669
R Post. Sup. Temp. Sulcus 3	-0.0339366	-0.039499	-0.0268452	-0.0552345
R Post. Sup. Temp. Sulcus 4	-0.0352431	-0.0393206	-0.0283118	-0.0409143
R Dorsolat. Mid. Temp.	-0.0267704	-0.0296212	-0.0295816	-0.0244915
R Post. Sup. Temp. Sulcus	-0.035702	-0.0382087	-0.0312316	-0.0414443
R Lat. Post. Sup. Temp. Sulcus	-0.0341757	-0.0368294	-0.0277889	-0.0422207
R Vent. Angular	-0.0255761	-0.0283022	-0.0182982	-0.0279536
R Ant. Inf. Par. (perisylvian)	-0.028964	-0.0313617	-0.0233901	-0.0235657
L Cerebellum	-0.0578746	-0.0646706	-0.0174697	-0.0375308
L Thalamus	-0.0303882	-0.0366084	-0.0095859	-0.0252183
L Caudate	-0.0428798	-0.0438525	-0.0212147	-0.0257592
L Putamen	-0.038719	-0.0433172	-0.0114401	-0.0129792
L Pallidum	-0.039871	-0.0414319	-0.00852951	-0.0114803
Brainstem	-0.0416932	-0.0552571	-0.0106873	-0.0395251
L Hippocampus	-0.0318467	-0.0421037	-0.0272805	-0.0499317
L Amygdala	-0.0306029	-0.0397636	-0.0162922	-0.0474731
L Nucleus Accumbens	-0.0169062	-0.0180698	-0.0181005	-0.0173794
L Vent. Diencephalon	-0.0368235	-0.0453543	-0.0136147	-0.0170022
R Cerebellum	-0.054372	-0.0602679	-0.0171456	-0.0363513
R Thalamus	-0.0411826	-0.0491745	-0.00872261	-0.0238566
R Caudate	-0.0582225	-0.0600444	-0.0161545	-0.0273013
R Putamen	-0.0393139	-0.0464671	-0.0134582	-0.0147503
R Pallidum	-0.0546128	-0.0588129	-0.0127899	-0.0130055
R Hippocampus	-0.031246	-0.0418407	-0.0384229	-0.0529869
R Amygdala	-0.0314113	-0.0442821	-0.0201602	-0.0421867
R Nucleus Accumbens	-0.0174146	-0.0162127	-0.0199911	-0.0161375
R Ventral Diencephalon	-0.0305207	-0.040399	-0.0110688	-0.0198578

### Sheet: Positive network level
Network pair name	Outcome: AUDIT-C Model: KRR	Outcome: AUDIT-C Model: MMM-KRR	Outcome: Age Model: KRR	Outcome: Age Model: MMM-KRR
('L_VisCent', 'L_VisCent')	0.0495331	0.0532011	0.0377086	0.041967
('L_VisPeri', 'L_VisCent')	0.0370822	0.0379442	0.0333814	0.0440965
('L_VisPeri', 'L_VisPeri')	0	0	0.0158583	0.00212816
('L_SomMotA', 'L_VisCent')	0.0105304	0.0104042	0.0337313	0.0207709
('L_SomMotA', 'L_VisPeri')	0.0229507	0.0243212	0.0200528	0.0244061
('L_SomMotA', 'L_SomMotA')	0.0524013	0.0583418	0.018438	0.0060764
('L_SomMotB', 'L_VisCent')	0.0154227	0.0207042	0.0225078	0.0244135
('L_SomMotB', 'L_VisPeri')	0.047991	0.0604785	0.00934559	0.0234628
('L_SomMotB', 'L_SomMotA')	0.0125293	0.0137372	0.0163393	0.00516893
('L_SomMotB', 'L_SomMotB')	0.0124661	0.0115476	0.0202991	0.0039263
('L_DorsAttnA', 'L_VisCent')	0.0390142	0.0420024	0.0472598	0.0606066
('L_DorsAttnA', 'L_VisPeri')	0.0427389	0.048867	0.0663637	0.100173
('L_DorsAttnA', 'L_SomMotA')	0.0519084	0.0560567	0.0134583	0.0220531
('L_DorsAttnA', 'L_SomMotB')	0.0437026	0.0533246	0.00590601	0.0207172
('L_DorsAttnA', 'L_DorsAttnA')	0.00820413	0.0107414	0.0479664	0.0840418
('L_DorsAttnB', 'L_VisCent')	0.00937325	0.0110527	0.0245305	0.019913
('L_DorsAttnB', 'L_VisPeri')	0.00973599	0.0131765	0.0505786	0.0639214
('L_DorsAttnB', 'L_SomMotA')	0.089662	0.0987529	0.0215459	0.019861
('L_DorsAttnB', 'L_SomMotB')	0.0266594	0.0294879	0.0151495	0.0140565
('L_DorsAttnB', 'L_DorsAttnA')	0.00872711	0.0125493	0.0324308	0.0535504
('L_DorsAttnB', 'L_DorsAttnB')	0.0074862	0.0100215	0.0295909	0.044568
('L_SalVentAttnA', 'L_VisCent')	0.0275263	0.0332969	0.022152	0.0321017
('L_SalVentAttnA', 'L_VisPeri')	0.014904	0.0192297	0.0399979	0.0254466
('L_SalVentAttnA', 'L_SomMotA')	0.0274096	0.0304489	0.0254685	0.0400013
('L_SalVentAttnA', 'L_SomMotB')	0.0371693	0.0418945	0.0157135	0.0235224
('L_SalVentAttnA', 'L_DorsAttnA')	0.0433118	0.057516	0.057824	0.0574729
('L_SalVentAttnA', 'L_DorsAttnB')	0.0179232	0.0217994	0.0485031	0.0627309
('L_SalVentAttnA', 'L_SalVentAttnA')	0.00658729	0.0107084	0.0284254	0.0195569
('L_SalVentAttnB', 'L_VisCent')	0.00162818	0.00308794	0.00497089	0.00659978
('L_SalVentAttnB', 'L_VisPeri')	0.00875971	0.00859084	0.0119421	0.0133427
('L_SalVentAttnB', 'L_SomMotA')	0.0475321	0.05445	0.0161321	0.0498892
('L_SalVentAttnB', 'L_SomMotB')	0.0560886	0.0619638	0.0141305	0.0548315
('L_SalVentAttnB', 'L_DorsAttnA')	0.0137651	0.0190868	0.016827	0.0159678
('L_SalVentAttnB', 'L_DorsAttnB')	0.0167243	0.0212834	0.0185364	0.0398988
('L_SalVentAttnB', 'L_SalVentAttnA')	0.0102511	0.0117698	0.0168536	0.029764
('L_SalVentAttnB', 'L_SalVentAttnB')	0.00738147	0.00787168	0.0495702	0.0514729
('L_LimbicA', 'L_VisCent')	0.0192625	0.0232727	0.0125296	0.00576691
('L_LimbicA', 'L_VisPeri')	0.0300532	0.0446722	0.00356829	0.00297831
('L_LimbicA', 'L_SomMotA')	0.0181032	0.0210034	0.00713045	0.00294337
('L_LimbicA', 'L_SomMotB')	0.0312038	0.0361732	0.0227647	0.0154215
('L_LimbicA', 'L_DorsAttnA')	0.00395478	0.00485542	0.00499812	0.00268229
('L_LimbicA', 'L_DorsAttnB')	0.0195725	0.0276737	0.0143045	0.0128478
('L_LimbicA', 'L_SalVentAttnA')	0.0404752	0.0542579	0.0231434	0.0112077
('L_LimbicA', 'L_SalVentAttnB')	0.0472226	0.0525758	0.0572379	0.0469316
('L_LimbicA', 'L_LimbicA')	0.0292092	0.023533	0.0153986	0.0102995
('L_LimbicB', 'L_VisCent')	0.0142454	0.0140736	0.0142736	0.00646915
('L_LimbicB', 'L_VisPeri')	0.0184934	0.020534	0.0115974	0.00670117
('L_LimbicB', 'L_SomMotA')	0.00438771	0.00224521	0.0110247	0.00574058
('L_LimbicB', 'L_SomMotB')	0.00829824	0.00853776	0.0122622	0.00929776
('L_LimbicB', 'L_DorsAttnA')	0.0070412	0.00976806	0.0139568	0.00615877
('L_LimbicB', 'L_DorsAttnB')	0.0149482	0.0169226	0.0182415	0.0093552
('L_LimbicB', 'L_SalVentAttnA')	0.0308146	0.0290332	0.0213834	0.0165975
('L_LimbicB', 'L_SalVentAttnB')	0.0322243	0.0346281	0.0409253	0.0317297
('L_LimbicB', 'L_LimbicA')	0.0164439	0.0126389	0.0187841	0.00871677
('L_LimbicB', 'L_LimbicB')	0.0563541	0.0533464	0.0235885	0.0468253
('L_ContA', 'L_VisCent')	0.0278578	0.0316821	0.0375125	0.0379301
('L_ContA', 'L_VisPeri')	0.0298489	0.0436595	0.0591036	0.0784435
('L_ContA', 'L_SomMotA')	0.0471752	0.0506751	0.00834384	0.0294637
('L_ContA', 'L_SomMotB')	0.0333648	0.038527	0.00866117	0.0348499
('L_ContA', 'L_DorsAttnA')	0.0176639	0.0221237	0.0297478	0.0447645
('L_ContA', 'L_DorsAttnB')	0.0145366	0.0195792	0.0183275	0.0335966
('L_ContA', 'L_SalVentAttnA')	0.0218353	0.0322689	0.0370149	0.0303158
('L_ContA', 'L_SalVentAttnB')	0.0194739	0.0276224	0.0292787	0.0262331
('L_ContA', 'L_LimbicA')	0.012865	0.0121903	0.0254344	0.0333802
('L_ContA', 'L_LimbicB')	0.0208151	0.0218729	0.0273548	0.0252009
('L_ContA', 'L_ContA')	0.00913495	0.00834459	0.0204304	0.0351987
('L_ContB', 'L_VisCent')	0.0393334	0.0431623	0.0235346	0.0281966
('L_ContB', 'L_VisPeri')	0.0808028	0.0968868	0.0193694	0.049618
('L_ContB', 'L_SomMotA')	0.062634	0.0675767	0.00955298	0.0297924
('L_ContB', 'L_SomMotB')	0.0223859	0.0270612	0.0171777	0.0361232
('L_ContB', 'L_DorsAttnA')	0.0396411	0.0448033	0.00741084	0.0163461
('L_ContB', 'L_DorsAttnB')	0.0552298	0.0694003	0.00556195	0.018879
('L_ContB', 'L_SalVentAttnA')	0.0615198	0.0785475	0.0102408	0.0190646
('L_ContB', 'L_SalVentAttnB')	0.0309124	0.0391493	0.0403285	0.0399853
('L_ContB', 'L_LimbicA')	0.0125943	0.00755941	0.0289209	0.0437377
('L_ContB', 'L_LimbicB')	0.0138312	0.010989	0.0203879	0.0179413
('L_ContB', 'L_ContA')	0.0300846	0.0303354	0.0218987	0.0306138
('L_ContB', 'L_ContB')	0.00422743	0.00471496	0.0411223	0.041598
('L_ContC', 'L_VisCent')	0.0839438	0.0945084	0.024549	0.0526712
('L_ContC', 'L_VisPeri')	0.0447963	0.0543737	0.0215195	0.025356
('L_ContC', 'L_SomMotA')	0.0342	0.0452782	0.0452826	0.0826953
('L_ContC', 'L_SomMotB')	0.111029	0.14473	0.0293479	0.101288
('L_ContC', 'L_DorsAttnA')	0.0677407	0.0770781	0.0864804	0.0993018
('L_ContC', 'L_DorsAttnB')	0.0506885	0.057723	0.0830719	0.13094
('L_ContC', 'L_SalVentAttnA')	0.0468664	0.0564759	0.0383454	0.040585
('L_ContC', 'L_SalVentAttnB')	0.0187859	0.0180337	0.0208444	0.019751
('L_ContC', 'L_LimbicA')	0.0197486	0.0256799	0.01477	0.0223019
('L_ContC', 'L_LimbicB')	0.0485773	0.0411713	0.014456	0.0120381
('L_ContC', 'L_ContA')	0.0349485	0.046478	0.0758889	0.0792103
('L_ContC', 'L_ContB')	0.0449115	0.0581899	0.0218618	0.0307994
('L_ContC', 'L_ContC')	0.00319635	0.00131262	0.0128748	0.0126036
('L_DefaultA', 'L_VisCent')	0.0401614	0.0451779	0.0261143	0.0103439
('L_DefaultA', 'L_VisPeri')	0.0737261	0.0826544	0.00834631	0.0148109
('L_DefaultA', 'L_SomMotA')	0.0338801	0.0389167	0.0109069	0.0143695
('L_DefaultA', 'L_SomMotB')	0.0535444	0.0637681	0.0230901	0.0201079
('L_DefaultA', 'L_DorsAttnA')	0.0270993	0.025983	0.00780598	0.00951733
('L_DefaultA', 'L_DorsAttnB')	0.0755841	0.0821756	0.0119036	0.0205119
('L_DefaultA', 'L_SalVentAttnA')	0.0804435	0.0939195	0.00297987	0.0119917
('L_DefaultA', 'L_SalVentAttnB')	0.0746906	0.087989	0.0387936	0.0559922
('L_DefaultA', 'L_LimbicA')	0.00929753	0.00739535	0.0278518	0.0285205
('L_DefaultA', 'L_LimbicB')	0.0108764	0.00877567	0.0249756	0.0165187
('L_DefaultA', 'L_ContA')	0.0569659	0.0574438	0.0201776	0.0311704
('L_DefaultA', 'L_ContB')	0.0143367	0.0156402	0.0475391	0.0446297
('L_DefaultA', 'L_ContC')	0.0151217	0.0160888	0.00544452	0.0141277
('L_DefaultA', 'L_DefaultA')	0.00405116	0.00457225	0.0288906	0.0435236
('L_DefaultB', 'L_VisCent')	0.0168253	0.0186528	0.0234372	0.0099521
('L_DefaultB', 'L_VisPeri')	0.0586634	0.06561	0.0210813	0.0196758
('L_DefaultB', 'L_SomMotA')	0.0386744	0.0469878	0.00507105	0.00165042
('L_DefaultB', 'L_SomMotB')	0.00841381	0.0104511	0.0159967	0.00146359
('L_DefaultB', 'L_DorsAttnA')	0.0272647	0.0271885	0.00100019	0.00122817
('L_DefaultB', 'L_DorsAttnB')	0.0533226	0.0643984	0.00323312	0.00593713
('L_DefaultB', 'L_SalVentAttnA')	0.0508637	0.063031	0.00952092	0.00652588
('L_DefaultB', 'L_SalVentAttnB')	0.0630069	0.0755902	0.0473126	0.0674985
('L_DefaultB', 'L_LimbicA')	0.0124009	0.0096172	0.0171046	0.0226294
('L_DefaultB', 'L_LimbicB')	0.00190565	0.00142319	0.0209141	0.0103163
('L_DefaultB', 'L_ContA')	0.0412295	0.0443745	0.00828327	0.0179083
('L_DefaultB', 'L_ContB')	0.0183324	0.0186908	0.0244338	0.05063
('L_DefaultB', 'L_ContC')	0.051197	0.0629203	0.0302154	0.0522696
('L_DefaultB', 'L_DefaultA')	0.0190047	0.021415	0.0359249	0.0662818
('L_DefaultB', 'L_DefaultB')	0.0184771	0.0187555	0.0198049	0.053512
('L_DefaultC', 'L_VisCent')	0.0382835	0.0424127	0.0251894	0.0136218
('L_DefaultC', 'L_VisPeri')	0.019066	0.0239175	0.0117337	0.0207749
('L_DefaultC', 'L_SomMotA')	0.0123442	0.0104043	0.00322198	1.43199e-05
('L_DefaultC', 'L_SomMotB')	0.0511823	0.0514624	0.00223259	0.000304691
('L_DefaultC', 'L_DorsAttnA')	0.0112517	0.0106025	0.0128014	0.0292639
('L_DefaultC', 'L_DorsAttnB')	0.0173579	0.0140205	0.00669448	0.0185189
('L_DefaultC', 'L_SalVentAttnA')	0.0477137	0.0484289	0.00469941	0.0107892
('L_DefaultC', 'L_SalVentAttnB')	0.0581855	0.0588101	0.0204971	0.0153073
('L_DefaultC', 'L_LimbicA')	0.00676123	0.00459154	0.0110908	0.00402263
('L_DefaultC', 'L_LimbicB')	0.0240077	0.0243591	0.00837203	0.0232352
('L_DefaultC', 'L_ContA')	0.0186464	0.0193353	0.0142829	0.0336724
('L_DefaultC', 'L_ContB')	0.0258538	0.0363177	0.0158431	0.0322714
('L_DefaultC', 'L_ContC')	0.0464001	0.0538759	0.0292051	0.0781865
('L_DefaultC', 'L_DefaultA')	0.0114002	0.0113944	0.0186308	0.033147
('L_DefaultC', 'L_DefaultB')	0.0105115	0.0120001	0.0117475	0.011899
('L_DefaultC', 'L_DefaultC')	0.00533628	0.00628289	0.031378	0.0246565
('L_TempPar', 'L_VisCent')	0.0443584	0.0552524	0.0467369	0.0410781
('L_TempPar', 'L_VisPeri')	0.096952	0.119766	0.0497447	0.0567924
('L_TempPar', 'L_SomMotA')	0.0051419	0.00918135	0.0158682	0.00940909
('L_TempPar', 'L_SomMotB')	0.00914119	0.00797378	0.0275147	0.00803437
('L_TempPar', 'L_DorsAttnA')	0.0609157	0.0755827	0.0120571	0.0132659
('L_TempPar', 'L_DorsAttnB')	0.0363422	0.0467172	0.021055	0.0101869
('L_TempPar', 'L_SalVentAttnA')	0.0440525	0.049027	0.0347149	0.0337094
('L_TempPar', 'L_SalVentAttnB')	0.0320988	0.0342603	0.0208212	0.048925
('L_TempPar', 'L_LimbicA')	0.00658105	0.00476821	0.00481785	0.000844664
('L_TempPar', 'L_LimbicB')	0.000518817	0	0.00713937	0.000431846
('L_TempPar', 'L_ContA')	0.0368574	0.0413667	0.00939356	0.016312
('L_TempPar', 'L_ContB')	0.0123912	0.0114079	0.00352983	0.0158224
('L_TempPar', 'L_ContC')	0.132036	0.149933	0.0502167	0.11586
('L_TempPar', 'L_DefaultA')	0.0255781	0.0266838	0.00933267	0.0179172
('L_TempPar', 'L_DefaultB')	0.00215477	0.00219674	0.00230316	0.00143429
('L_TempPar', 'L_DefaultC')	0.0444623	0.0471555	0.00691666	0.00264199
('L_TempPar', 'L_TempPar')	0.00427118	0.00165586	0.0029695	0.000784694
('L_NonCort', 'L_VisCent')	0.0472356	0.0469773	0.0187912	0.0400528
('L_NonCort', 'L_VisPeri')	0.0310466	0.0360164	0.0167261	0.0349187
('L_NonCort', 'L_SomMotA')	0.0135457	0.0127549	0.0377465	0.0942009
('L_NonCort', 'L_SomMotB')	0.0261586	0.0247885	0.039381	0.0979062
('L_NonCort', 'L_DorsAttnA')	0.0375595	0.0370779	0.0170169	0.0281593
('L_NonCort', 'L_DorsAttnB')	0.0134314	0.0133315	0.0213538	0.0538644
('L_NonCort', 'L_SalVentAttnA')	0.0198463	0.0202338	0.0185423	0.0397001
('L_NonCort', 'L_SalVentAttnB')	0.019372	0.0248251	0.0247292	0.0308329
('L_NonCort', 'L_LimbicA')	0.0323363	0.0319221	0.028104	0.0337754
('L_NonCort', 'L_LimbicB')	0.0458437	0.0498159	0.0322908	0.0444712
('L_NonCort', 'L_ContA')	0.0225941	0.0234742	0.0221167	0.0264765
('L_NonCort', 'L_ContB')	0.0321576	0.03228	0.0299859	0.0169475
('L_NonCort', 'L_ContC')	0.0365639	0.0407424	0.00668304	0.0176705
('L_NonCort', 'L_DefaultA')	0.0448221	0.0495808	0.0482276	0.03996
('L_NonCort', 'L_DefaultB')	0.0483814	0.0538586	0.0657386	0.0689616
('L_NonCort', 'L_DefaultC')	0.0393714	0.0398359	0.0452903	0.0456839
('L_NonCort', 'L_TempPar')	0.0519112	0.0563879	0.056067	0.110305
('L_NonCort', 'L_NonCort')	0.0187985	0.0270131	0.0265047	0.0373397
('R_VisCent', 'L_VisCent')	0.061724	0.0666233	0.0343621	0.0433412
('R_VisCent', 'L_VisPeri')	0.053217	0.0560363	0.0331717	0.0390015
('R_VisCent', 'L_SomMotA')	0.00440846	0.00346774	0.027362	0.0225485
('R_VisCent', 'L_SomMotB')	0.0130253	0.0157079	0.0312774	0.0254966
('R_VisCent', 'L_DorsAttnA')	0.0476946	0.048139	0.0323196	0.0531812
('R_VisCent', 'L_DorsAttnB')	0.0108029	0.0132511	0.0249529	0.0240451
('R_VisCent', 'L_SalVentAttnA')	0.0249706	0.029875	0.0390305	0.029493
('R_VisCent', 'L_SalVentAttnB')	0.00334882	0.00610756	0.0157042	0.0121095
('R_VisCent', 'L_LimbicA')	0.006181	0.00827032	0.0132915	0.00808394
('R_VisCent', 'L_LimbicB')	0.0115796	0.0128574	0.00990648	0.00680473
('R_VisCent', 'L_ContA')	0.0281741	0.0325169	0.0356635	0.0373503
('R_VisCent', 'L_ContB')	0.0251658	0.0296513	0.0164372	0.0257622
('R_VisCent', 'L_ContC')	0.0939588	0.115848	0.0228072	0.0501853
('R_VisCent', 'L_DefaultA')	0.0313358	0.0394219	0.0132548	0.0109126
('R_VisCent', 'L_DefaultB')	0.00990638	0.0120236	0.017409	0.0136954
('R_VisCent', 'L_DefaultC')	0.0447459	0.0469208	0.0241261	0.0110618
('R_VisCent', 'L_TempPar')	0.0271182	0.037807	0.041503	0.0375155
('R_VisCent', 'L_NonCort')	0.0485678	0.053001	0.0246472	0.044388
('R_VisCent', 'R_VisCent')	0.0449544	0.0516587	0.0323621	0.0419777
('R_VisPeri', 'L_VisCent')	0.0298223	0.0313518	0.0332378	0.0441225
('R_VisPeri', 'L_VisPeri')	0	0	0.0221038	0.0056774
('R_VisPeri', 'L_SomMotA')	0.0253234	0.0213519	0.00893763	0.0191953
('R_VisPeri', 'L_SomMotB')	0.0619075	0.0691968	0.00356539	0.0179306
('R_VisPeri', 'L_DorsAttnA')	0.0373076	0.0405529	0.055224	0.0905702
('R_VisPeri', 'L_DorsAttnB')	0.0103562	0.0105898	0.0360769	0.0577431
('R_VisPeri', 'L_SalVentAttnA')	0.0199397	0.0229272	0.0285201	0.0267537
('R_VisPeri', 'L_SalVentAttnB')	0.0146988	0.0163437	0.0161883	0.0153051
('R_VisPeri', 'L_LimbicA')	0.0366045	0.0481499	0.00472679	0.00399525
('R_VisPeri', 'L_LimbicB')	0.0318383	0.0324713	0.00619529	0.0102444
('R_VisPeri', 'L_ContA')	0.0273639	0.040548	0.0512417	0.0688974
('R_VisPeri', 'L_ContB')	0.0725249	0.0905298	0.0225561	0.0432336
('R_VisPeri', 'L_ContC')	0.0456836	0.0590223	0.0261165	0.0280322
('R_VisPeri', 'L_DefaultA')	0.072325	0.0830456	0.0096739	0.00942514
('R_VisPeri', 'L_DefaultB')	0.0556448	0.0596612	0.0206697	0.0130296
('R_VisPeri', 'L_DefaultC')	0.0210323	0.0226052	0.00477547	0.00970488
('R_VisPeri', 'L_TempPar')	0.102475	0.120927	0.0368195	0.0399092
('R_VisPeri', 'L_NonCort')	0.0340683	0.0436122	0.0252089	0.0363769
('R_VisPeri', 'R_VisCent')	0.0390733	0.0424296	0.0322746	0.035831
('R_VisPeri', 'R_VisPeri')	0	0	0.0145976	0.00587842
('R_SomMotA', 'L_VisCent')	0.00839475	0.0097008	0.0252214	0.0194973
('R_SomMotA', 'L_VisPeri')	0.0269891	0.028803	0.0140821	0.0299126
('R_SomMotA', 'L_SomMotA')	0.0560711	0.0596013	0.0226075	0.00600076
('R_SomMotA', 'L_SomMotB')	0.0102544	0.00813262	0.0211661	0.00621453
('R_SomMotA', 'L_DorsAttnA')	0.0440457	0.0482077	0.0082054	0.0207283
('R_SomMotA', 'L_DorsAttnB')	0.0779928	0.0853982	0.0215274	0.0158724
('R_SomMotA', 'L_SalVentAttnA')	0.0296333	0.0316539	0.0273038	0.0444243
('R_SomMotA', 'L_SalVentAttnB')	0.043834	0.0486242	0.0176904	0.051783
('R_SomMotA', 'L_LimbicA')	0.019201	0.0201873	0.00560479	0.0038311
('R_SomMotA', 'L_LimbicB')	0.00444685	0.00307406	0.0141985	0.00672364
('R_SomMotA', 'L_ContA')	0.0423975	0.0442802	0.00794114	0.0309714
('R_SomMotA', 'L_ContB')	0.0577499	0.0601609	0.0125963	0.0304882
('R_SomMotA', 'L_ContC')	0.0418916	0.0511968	0.0449557	0.0975447
('R_SomMotA', 'L_DefaultA')	0.0361668	0.038976	0.0135133	0.018073
('R_SomMotA', 'L_DefaultB')	0.0380027	0.0425624	0.00744813	0.00341609
('R_SomMotA', 'L_DefaultC')	0.0139799	0.0104426	0.00402056	0.000154556
('R_SomMotA', 'L_TempPar')	0.00422049	0.00586772	0.0170214	0.00625859
('R_SomMotA', 'L_NonCort')	0.0126105	0.010678	0.0341299	0.0928057
('R_SomMotA', 'R_VisCent')	0.00236618	0.00211145	0.0180278	0.0228091
('R_SomMotA', 'R_VisPeri')	0.0292373	0.0258271	0.00524298	0.025049
('R_SomMotA', 'R_SomMotA')	0.0493425	0.0500822	0.0258084	0.00252973
('R_SomMotB', 'L_VisCent')	0.0151316	0.0234413	0.0178149	0.0159526
('R_SomMotB', 'L_VisPeri')	0.0349943	0.0412944	0.00578588	0.0103454
('R_SomMotB', 'L_SomMotA')	0.00789091	0.0091659	0.018428	0.00727958
('R_SomMotB', 'L_SomMotB')	0.00952041	0.00711935	0.033229	0.00665393
('R_SomMotB', 'L_DorsAttnA')	0.0407597	0.0505287	0.00713352	0.0186804
('R_SomMotB', 'L_DorsAttnB')	0.0214301	0.0210459	0.0175998	0.0169906
('R_SomMotB', 'L_SalVentAttnA')	0.0307791	0.0312075	0.0172844	0.0266309
('R_SomMotB', 'L_SalVentAttnB')	0.0527034	0.0549228	0.0147999	0.0602219
('R_SomMotB', 'L_LimbicA')	0.0305931	0.0308631	0.022997	0.0163275
('R_SomMotB', 'L_LimbicB')	0.0140613	0.0127044	0.0244731	0.0182897
('R_SomMotB', 'L_ContA')	0.0327922	0.0351862	0.00972676	0.0383013
('R_SomMotB', 'L_ContB')	0.0240659	0.0274157	0.0102324	0.0360605
('R_SomMotB', 'L_ContC')	0.0985072	0.12746	0.0137449	0.07388
('R_SomMotB', 'L_DefaultA')	0.0509392	0.060746	0.0130973	0.0193786
('R_SomMotB', 'L_DefaultB')	0.00863249	0.0108602	0.012049	0.00253654
('R_SomMotB', 'L_DefaultC')	0.0478284	0.043731	0.00146821	0.000708658
('R_SomMotB', 'L_TempPar')	0.00471848	0.00474251	0.0313447	0.00593466
('R_SomMotB', 'L_NonCort')	0.0228407	0.0221254	0.0360251	0.0891788
('R_SomMotB', 'R_VisCent')	0.0101692	0.0124746	0.0277773	0.0188227
('R_SomMotB', 'R_VisPeri')	0.0504384	0.0534005	0.00231697	0.00874272
('R_SomMotB', 'R_SomMotA')	0.00845679	0.00700134	0.0263462	0.00930775
('R_SomMotB', 'R_SomMotB')	0.00828972	0.00549269	0.0405394	0.0116617
('R_DorsAttnA', 'L_VisCent')	0.0284566	0.032124	0.038931	0.0555578
('R_DorsAttnA', 'L_VisPeri')	0.0429117	0.0469675	0.0542521	0.0954316
('R_DorsAttnA', 'L_SomMotA')	0.0467461	0.0544983	0.00842742	0.0187356
('R_DorsAttnA', 'L_SomMotB')	0.0496824	0.0574458	0.00610671	0.0195138
('R_DorsAttnA', 'L_DorsAttnA')	0.0122211	0.0137006	0.0512388	0.08644
('R_DorsAttnA', 'L_DorsAttnB')	0.00998651	0.0118414	0.0306372	0.0465636
('R_DorsAttnA', 'L_SalVentAttnA')	0.0474033	0.0515596	0.047437	0.0457484
('R_DorsAttnA', 'L_SalVentAttnB')	0.014394	0.0165827	0.0169506	0.0111713
('R_DorsAttnA', 'L_LimbicA')	0.0149186	0.0167498	0.00449129	0.00161659
('R_DorsAttnA', 'L_LimbicB')	0.00982071	0.0118588	0.0126748	0.00717987
('R_DorsAttnA', 'L_ContA')	0.0214647	0.0220693	0.034513	0.0386756
('R_DorsAttnA', 'L_ContB')	0.0383793	0.0458776	0.0107229	0.0126211
('R_DorsAttnA', 'L_ContC')	0.0644138	0.0734941	0.0816722	0.0988814
('R_DorsAttnA', 'L_DefaultA')	0.0221589	0.0267041	0.010657	0.00963335
('R_DorsAttnA', 'L_DefaultB')	0.0207032	0.0249356	0.00374938	0.000793392
('R_DorsAttnA', 'L_DefaultC')	0.0103451	0.0114616	0.0110256	0.0337508
('R_DorsAttnA', 'L_TempPar')	0.0649787	0.0791434	0.0156224	0.00968945
('R_DorsAttnA', 'L_NonCort')	0.0386495	0.0390719	0.0227876	0.0308032
('R_DorsAttnA', 'R_VisCent')	0.044857	0.0477126	0.0340089	0.0462495
('R_DorsAttnA', 'R_VisPeri')	0.0378536	0.0417279	0.0393563	0.0865526
('R_DorsAttnA', 'R_SomMotA')	0.0349002	0.0442908	0.00580429	0.0169818
('R_DorsAttnA', 'R_SomMotB')	0.0511022	0.0612903	0.0081289	0.0202199
('R_DorsAttnA', 'R_DorsAttnA')	0.0141405	0.0170811	0.0339034	0.064207
('R_DorsAttnB', 'L_VisCent')	0.0143334	0.0185833	0.0171935	0.021259
('R_DorsAttnB', 'L_VisPeri')	0.0179442	0.023997	0.0308956	0.0493394
('R_DorsAttnB', 'L_SomMotA')	0.0887798	0.105112	0.0174847	0.0209361
('R_DorsAttnB', 'L_SomMotB')	0.0297155	0.034679	0.0152983	0.0196857
('R_DorsAttnB', 'L_DorsAttnA')	0.0138717	0.0201499	0.037203	0.0575532
('R_DorsAttnB', 'L_DorsAttnB')	0.0143354	0.0193732	0.0339152	0.0478024
('R_DorsAttnB', 'L_SalVentAttnA')	0.0236084	0.026932	0.0426771	0.0552572
('R_DorsAttnB', 'L_SalVentAttnB')	0.0194107	0.0165026	0.0122726	0.0300673
('R_DorsAttnB', 'L_LimbicA')	0.0249066	0.036204	0.0155435	0.00613743
('R_DorsAttnB', 'L_LimbicB')	0.0216791	0.0205759	0.0206021	0.0124561
('R_DorsAttnB', 'L_ContA')	0.0203077	0.0239025	0.0243883	0.0309918
('R_DorsAttnB', 'L_ContB')	0.064212	0.0748004	0.0141237	0.0166291
('R_DorsAttnB', 'L_ContC')	0.0509508	0.0586337	0.0911376	0.121327
('R_DorsAttnB', 'L_DefaultA')	0.0677723	0.0762546	0.0201108	0.0160923
('R_DorsAttnB', 'L_DefaultB')	0.0605789	0.0668307	0.00503536	0.000891599
('R_DorsAttnB', 'L_DefaultC')	0.0192696	0.0184163	0.0153358	0.0120583
('R_DorsAttnB', 'L_TempPar')	0.0397314	0.0489745	0.0172631	0.00790579
('R_DorsAttnB', 'L_NonCort')	0.0131183	0.0124	0.0203384	0.0487559
('R_DorsAttnB', 'R_VisCent')	0.0208496	0.0223309	0.0186813	0.0217749
('R_DorsAttnB', 'R_VisPeri')	0.0173602	0.0207337	0.0213853	0.0441347
('R_DorsAttnB', 'R_SomMotA')	0.0760275	0.0895533	0.0196335	0.0178299
('R_DorsAttnB', 'R_SomMotB')	0.0356248	0.0387941	0.0211022	0.0237803
('R_DorsAttnB', 'R_DorsAttnA')	0.0127333	0.0164851	0.0270415	0.0432754
('R_DorsAttnB', 'R_DorsAttnB')	0.0169651	0.0237416	0.027368	0.0411548
('R_SalVentAttnA', 'L_VisCent')	0.0148295	0.0180942	0.0129598	0.0252305
('R_SalVentAttnA', 'L_VisPeri')	0.00635773	0.0070441	0.0221531	0.0127915
('R_SalVentAttnA', 'L_SomMotA')	0.0362952	0.0433228	0.0264142	0.0402185
('R_SalVentAttnA', 'L_SomMotB')	0.0367777	0.0407408	0.0182139	0.0356649
('R_SalVentAttnA', 'L_DorsAttnA')	0.0320872	0.0393191	0.0408278	0.0489513
('R_SalVentAttnA', 'L_DorsAttnB')	0.0171652	0.0202375	0.0386801	0.0535509
('R_SalVentAttnA', 'L_SalVentAttnA')	0.00656127	0.00815568	0.0271656	0.0271506
('R_SalVentAttnA', 'L_SalVentAttnB')	0.0117424	0.0137197	0.0156533	0.0278962
('R_SalVentAttnA', 'L_LimbicA')	0.0508098	0.0683352	0.0226667	0.0135657
('R_SalVentAttnA', 'L_LimbicB')	0.0509813	0.0512718	0.0260023	0.0257084
('R_SalVentAttnA', 'L_ContA')	0.0238425	0.0320799	0.0304849	0.0263463
('R_SalVentAttnA', 'L_ContB')	0.0724075	0.092065	0.0115122	0.0167321
('R_SalVentAttnA', 'L_ContC')	0.0353491	0.0392694	0.0233605	0.0333647
('R_SalVentAttnA', 'L_DefaultA')	0.0853502	0.102816	0.00659233	0.0154907
('R_SalVentAttnA', 'L_DefaultB')	0.0697698	0.0846938	0.0168289	0.00841338
('R_SalVentAttnA', 'L_DefaultC')	0.0414533	0.043854	0.00544897	0.00779597
('R_SalVentAttnA', 'L_TempPar')	0.0451386	0.0505801	0.0376215	0.030588
('R_SalVentAttnA', 'L_NonCort')	0.0141153	0.0184476	0.0232962	0.04197
('R_SalVentAttnA', 'R_VisCent')	0.0176901	0.0199084	0.0286786	0.0225201
('R_SalVentAttnA', 'R_VisPeri')	0.0100856	0.00973757	0.0164165	0.0172909
('R_SalVentAttnA', 'R_SomMotA')	0.0352052	0.040157	0.0299035	0.0428003
('R_SalVentAttnA', 'R_SomMotB')	0.0329859	0.032932	0.027407	0.0426828
('R_SalVentAttnA', 'R_DorsAttnA')	0.0330793	0.0352551	0.0320856	0.0368882
('R_SalVentAttnA', 'R_DorsAttnB')	0.0170763	0.0202425	0.0343275	0.0472578
('R_SalVentAttnA', 'R_SalVentAttnA')	0.00448616	0.00454843	0.0273927	0.0361273
('R_SalVentAttnB', 'L_VisCent')	0.00620731	0.0068052	0.00320281	0.0149213
('R_SalVentAttnB', 'L_VisPeri')	0.00435832	0.00283885	0.00791244	0.00862127
('R_SalVentAttnB', 'L_SomMotA')	0.050643	0.0651204	0.0117316	0.0716298
('R_SalVentAttnB', 'L_SomMotB')	0.0658715	0.0633075	0.0103169	0.0838354
('R_SalVentAttnB', 'L_DorsAttnA')	0.0224966	0.0263104	0.0163412	0.0173217
('R_SalVentAttnB', 'L_DorsAttnB')	0.0323888	0.0369291	0.0129986	0.0386104
('R_SalVentAttnB', 'L_SalVentAttnA')	0.019739	0.0194375	0.0105023	0.0250738
('R_SalVentAttnB', 'L_SalVentAttnB')	0.0162011	0.0178372	0.0357434	0.0352031
('R_SalVentAttnB', 'L_LimbicA')	0.0682967	0.0815638	0.0575998	0.0480993
('R_SalVentAttnB', 'L_LimbicB')	0.0644949	0.0715408	0.0478068	0.0525073
('R_SalVentAttnB', 'L_ContA')	0.0388493	0.0479631	0.0234085	0.0152681
('R_SalVentAttnB', 'L_ContB')	0.0524553	0.06655	0.0385243	0.030909
('R_SalVentAttnB', 'L_ContC')	0.012703	0.0118412	0.022158	0.00573782
('R_SalVentAttnB', 'L_DefaultA')	0.0766379	0.0932767	0.0463703	0.0515642
('R_SalVentAttnB', 'L_DefaultB')	0.0851035	0.105487	0.0536196	0.0650156
('R_SalVentAttnB', 'L_DefaultC')	0.0492058	0.050887	0.0158281	0.0117521
('R_SalVentAttnB', 'L_TempPar')	0.0508691	0.0491983	0.0192641	0.0588412
('R_SalVentAttnB', 'L_NonCort')	0.0257767	0.0342663	0.0309866	0.0273949
('R_SalVentAttnB', 'R_VisCent')	0.0105555	0.0133472	0.0142866	0.0169173
('R_SalVentAttnB', 'R_VisPeri')	0.00942381	0.00934592	0.0115856	0.0126246
('R_SalVentAttnB', 'R_SomMotA')	0.0499528	0.0629705	0.013394	0.0698001
('R_SalVentAttnB', 'R_SomMotB')	0.0761741	0.0701082	0.0143736	0.0873607
('R_SalVentAttnB', 'R_DorsAttnA')	0.0247143	0.0256543	0.0128382	0.0109746
('R_SalVentAttnB', 'R_DorsAttnB')	0.0246436	0.025565	0.00989853	0.033416
('R_SalVentAttnB', 'R_SalVentAttnA')	0.019658	0.0171965	0.00978937	0.0375744
('R_SalVentAttnB', 'R_SalVentAttnB')	0.0133475	0.015398	0.0248055	0.0372494
('R_LimbicA', 'L_VisCent')	0.00595039	0.0112791	0.0170267	0.0133816
('R_LimbicA', 'L_VisPeri')	0.0199051	0.0329747	0.00739121	0.0126408
('R_LimbicA', 'L_SomMotA')	0.0235633	0.0369283	0.0220263	0.0138638
('R_LimbicA', 'L_SomMotB')	0.0195899	0.0247981	0.0161235	0.013237
('R_LimbicA', 'L_DorsAttnA')	0.00519539	0.00850271	0.016436	0.0188731
('R_LimbicA', 'L_DorsAttnB')	0.0302915	0.0357536	0.018481	0.0120342
('R_LimbicA', 'L_SalVentAttnA')	0.0458048	0.0507028	0.0146734	0.00513376
('R_LimbicA', 'L_SalVentAttnB')	0.0574801	0.0525961	0.02942	0.0284869
('R_LimbicA', 'L_LimbicA')	0.0258312	0.025495	0.0203512	0.0194869
('R_LimbicA', 'L_LimbicB')	0.00710244	0.00640612	0.0104491	0.00499428
('R_LimbicA', 'L_ContA')	0.025855	0.0245576	0.0227906	0.0304932
('R_LimbicA', 'L_ContB')	0.0321752	0.0202001	0.0313667	0.0299176
('R_LimbicA', 'L_ContC')	0.011493	0.0147347	0.00991368	0.0116461
('R_LimbicA', 'L_DefaultA')	0.0300995	0.0296114	0.0249559	0.0188599
('R_LimbicA', 'L_DefaultB')	0.0397182	0.0357412	0.0250062	0.0169798
('R_LimbicA', 'L_DefaultC')	0.00630651	0.00923694	0.00523387	0.00293018
('R_LimbicA', 'L_TempPar')	0.0210597	0.0186526	0.0126452	0.00420998
('R_LimbicA', 'L_NonCort')	0.0257808	0.0266168	0.0202331	0.0188595
('R_LimbicA', 'R_VisCent')	0.00954815	0.0124479	0.0116195	0.00890121
('R_LimbicA', 'R_VisPeri')	0.0161648	0.0270782	0.00732476	0.011536
('R_LimbicA', 'R_SomMotA')	0.025128	0.0369582	0.0230536	0.014105
('R_LimbicA', 'R_SomMotB')	0.0300159	0.0323375	0.0170318	0.0135689
('R_LimbicA', 'R_DorsAttnA')	0.0128373	0.0160619	0.0151482	0.0132033
('R_LimbicA', 'R_DorsAttnB')	0.0320096	0.0383188	0.0186112	0.0124815
('R_LimbicA', 'R_SalVentAttnA')	0.0535225	0.0581548	0.0160392	0.00984954
('R_LimbicA', 'R_SalVentAttnB')	0.0684757	0.0628027	0.0405312	0.0434395
('R_LimbicA', 'R_LimbicA')	0.0267621	0.0325297	0.0192586	0.0147163
('R_LimbicB', 'L_VisCent')	0.0232978	0.0230835	0.0128166	0.00716629
('R_LimbicB', 'L_VisPeri')	0.0331386	0.0286977	0.0126367	0.0113723
('R_LimbicB', 'L_SomMotA')	0.0040919	0.000873296	0.00304132	0.00374259
('R_LimbicB', 'L_SomMotB')	0.02472	0.0163205	0.00682768	0.0065687
('R_LimbicB', 'L_DorsAttnA')	0.00741909	0.00735956	0.0103577	0.00820257
('R_LimbicB', 'L_DorsAttnB')	0.00912986	0.011643	0.00907191	0.00850698
('R_LimbicB', 'L_SalVentAttnA')	0.0461055	0.0404818	0.0129035	0.0106118
('R_LimbicB', 'L_SalVentAttnB')	0.0398621	0.0452281	0.0369422	0.0264894
('R_LimbicB', 'L_LimbicA')	0.0200594	0.0150948	0.0114229	0.0073822
('R_LimbicB', 'L_LimbicB')	0.0714266	0.0715916	0.0223319	0.0503064
('R_LimbicB', 'L_ContA')	0.0135139	0.0151894	0.0176493	0.014486
('R_LimbicB', 'L_ContB')	0.00540094	0.00635656	0.0194271	0.012368
('R_LimbicB', 'L_ContC')	0.0541792	0.0443953	0.0130643	0.028199
('R_LimbicB', 'L_DefaultA')	0.00668437	0.00711401	0.0350169	0.0167341
('R_LimbicB', 'L_DefaultB')	0.00430146	0.00565858	0.0243295	0.00731299
('R_LimbicB', 'L_DefaultC')	0.024951	0.0241446	0.00421468	0.0142503
('R_LimbicB', 'L_TempPar')	0.00766508	0.00401098	0.00386595	6.12254e-05
('R_LimbicB', 'L_NonCort')	0.0491313	0.0510104	0.0328803	0.0421793
('R_LimbicB', 'R_VisCent')	0.0210813	0.0179388	0.0130245	0.0112685
('R_LimbicB', 'R_VisPeri')	0.0508679	0.043095	0.00955496	0.00958542
('R_LimbicB', 'R_SomMotA')	0.00751657	0.00252863	0.00541332	0.0049223
('R_LimbicB', 'R_SomMotB')	0.0445024	0.0331182	0.0128669	0.015072
('R_LimbicB', 'R_DorsAttnA')	0.0142493	0.0120209	0.0100743	0.0078561
('R_LimbicB', 'R_DorsAttnB')	0.02693	0.0265027	0.00906216	0.00776994
('R_LimbicB', 'R_SalVentAttnA')	0.0719545	0.0674406	0.0160823	0.0211996
('R_LimbicB', 'R_SalVentAttnB')	0.0656419	0.0743332	0.0444892	0.0465919
('R_LimbicB', 'R_LimbicA')	0.00894807	0.00946742	0.0124526	0.00359153
('R_LimbicB', 'R_LimbicB')	0.0656344	0.0687872	0.0144141	0.040805
('R_ContA', 'L_VisCent')	0.0110058	0.0113634	0.0126347	0.0307385
('R_ContA', 'L_VisPeri')	0.019173	0.0213346	0.0255766	0.0581834
('R_ContA', 'L_SomMotA')	0.0493521	0.057101	0.0023646	0.0266489
('R_ContA', 'L_SomMotB')	0.0358567	0.0349393	0.00290187	0.0421578
('R_ContA', 'L_DorsAttnA')	0.0168197	0.0190096	0.0245369	0.0324765
('R_ContA', 'L_DorsAttnB')	0.0141181	0.0168039	0.00954616	0.0181893
('R_ContA', 'L_SalVentAttnA')	0.0245424	0.0286241	0.0126814	0.021589
('R_ContA', 'L_SalVentAttnB')	0.0252468	0.0289877	0.0134288	0.017025
('R_ContA', 'L_LimbicA')	0.0387703	0.0421972	0.0318796	0.0360059
('R_ContA', 'L_LimbicB')	0.0379962	0.0419608	0.0305059	0.0379764
('R_ContA', 'L_ContA')	0.0204901	0.0162633	0.020668	0.0166796
('R_ContA', 'L_ContB')	0.0557028	0.0557982	0.032496	0.0192538
('R_ContA', 'L_ContC')	0.0246207	0.0270967	0.0764679	0.0600994
('R_ContA', 'L_DefaultA')	0.0816574	0.0882427	0.0374324	0.0326298
('R_ContA', 'L_DefaultB')	0.0726593	0.0834364	0.0175434	0.0153545
('R_ContA', 'L_DefaultC')	0.0220541	0.0234757	0.021673	0.0266685
('R_ContA', 'L_TempPar')	0.0474387	0.0509717	0.00592775	0.0179608
('R_ContA', 'L_NonCort')	0.0297057	0.0296949	0.0294284	0.029366
('R_ContA', 'R_VisCent')	0.0273334	0.0285547	0.0214093	0.0291097
('R_ContA', 'R_VisPeri')	0.0186976	0.0228816	0.023615	0.0564813
('R_ContA', 'R_SomMotA')	0.0477608	0.0563358	0.0024636	0.029035
('R_ContA', 'R_SomMotB')	0.0560165	0.0551872	0.00707063	0.0474895
('R_ContA', 'R_DorsAttnA')	0.0178622	0.018881	0.0180182	0.0253836
('R_ContA', 'R_DorsAttnB')	0.0132713	0.0164484	0.00756395	0.0206082
('R_ContA', 'R_SalVentAttnA')	0.0215987	0.0261422	0.0106812	0.0245139
('R_ContA', 'R_SalVentAttnB')	0.026972	0.032832	0.0144662	0.0214103
('R_ContA', 'R_LimbicA')	0.0360538	0.033783	0.0307204	0.0363759
('R_ContA', 'R_LimbicB')	0.0329364	0.0351767	0.0234429	0.0304582
('R_ContA', 'R_ContA')	0.00770968	0.00646727	0.0152381	0.0134689
('R_ContB', 'L_VisCent')	0.0232238	0.026083	0.0122257	0.0274185
('R_ContB', 'L_VisPeri')	0.0513026	0.0597574	0.0102781	0.0420482
('R_ContB', 'L_SomMotA')	0.0471396	0.0626123	0.00469378	0.0397674
('R_ContB', 'L_SomMotB')	0.021841	0.0243398	0.00454164	0.0525369
('R_ContB', 'L_DorsAttnA')	0.0334317	0.0387219	0.012938	0.0213222
('R_ContB', 'L_DorsAttnB')	0.0369285	0.0486786	0.00681611	0.0282161
('R_ContB', 'L_SalVentAttnA')	0.0410317	0.047534	0.00576322	0.0198869
('R_ContB', 'L_SalVentAttnB')	0.0329101	0.0336201	0.0273051	0.0267317
('R_ContB', 'L_LimbicA')	0.0384445	0.0394145	0.0259368	0.032108
('R_ContB', 'L_LimbicB')	0.0285688	0.0271963	0.0191224	0.015148
('R_ContB', 'L_ContA')	0.0290623	0.0323786	0.0195496	0.024589
('R_ContB', 'L_ContB')	0.0272277	0.0326243	0.0458604	0.0333969
('R_ContB', 'L_ContC')	0.0312926	0.0340152	0.0374562	0.0289529
('R_ContB', 'L_DefaultA')	0.0486291	0.0538954	0.0502787	0.0291507
('R_ContB', 'L_DefaultB')	0.0581265	0.0620784	0.0347949	0.0254991
('R_ContB', 'L_DefaultC')	0.0274815	0.0340817	0.0170051	0.0188762
('R_ContB', 'L_TempPar')	0.0291289	0.0253614	0.00173705	0.015664
('R_ContB', 'L_NonCort')	0.0342895	0.0337878	0.0266415	0.0121701
('R_ContB', 'R_VisCent')	0.0306918	0.0355759	0.0167039	0.0250926
('R_ContB', 'R_VisPeri')	0.0477532	0.0598188	0.0116905	0.0378143
('R_ContB', 'R_SomMotA')	0.0463465	0.0611513	0.00623752	0.0422513
('R_ContB', 'R_SomMotB')	0.0375689	0.0399949	0.00711263	0.0493347
('R_ContB', 'R_DorsAttnA')	0.0369451	0.0428481	0.00749951	0.0172333
('R_ContB', 'R_DorsAttnB')	0.0347523	0.0460273	0.00657491	0.031335
('R_ContB', 'R_SalVentAttnA')	0.044898	0.0512199	0.00462834	0.0257556
('R_ContB', 'R_SalVentAttnB')	0.0267589	0.0287687	0.0260315	0.0378481
('R_ContB', 'R_LimbicA')	0.0301744	0.025658	0.0313617	0.0358531
('R_ContB', 'R_LimbicB')	0.0174332	0.0183879	0.0216241	0.0147293
('R_ContB', 'R_ContA')	0.0176183	0.0206703	0.0207258	0.030521
('R_ContB', 'R_ContB')	0.00944891	0.0134943	0.0329568	0.0478742
('R_ContC', 'L_VisCent')	0.0845566	0.0883842	0.0257525	0.0586056
('R_ContC', 'L_VisPeri')	0.0517569	0.0549392	0.0226705	0.0259312
('R_ContC', 'L_SomMotA')	0.0356113	0.0396733	0.0379618	0.0619726
('R_ContC', 'L_SomMotB')	0.116791	0.14192	0.0171626	0.073461
('R_ContC', 'L_DorsAttnA')	0.0604438	0.0645525	0.078002	0.0820765
('R_ContC', 'L_DorsAttnB')	0.0440246	0.0524694	0.0776973	0.117948
('R_ContC', 'L_SalVentAttnA')	0.0455421	0.0533688	0.0223306	0.0356783
('R_ContC', 'L_SalVentAttnB')	0.0193492	0.0195653	0.0109028	0.0101371
('R_ContC', 'L_LimbicA')	0.0316373	0.0355996	0.0142547	0.0131735
('R_ContC', 'L_LimbicB')	0.0497341	0.0429879	0.0109949	0.0110079
('R_ContC', 'L_ContA')	0.0315828	0.044919	0.0592377	0.051744
('R_ContC', 'L_ContB')	0.0390901	0.0556912	0.0177735	0.0158336
('R_ContC', 'L_ContC')	0.00693684	0.00419627	0.0122743	0.0136792
('R_ContC', 'L_DefaultA')	0.0175296	0.0169631	0.00408732	0.00899425
('R_ContC', 'L_DefaultB')	0.0531867	0.0610317	0.0188591	0.0297285
('R_ContC', 'L_DefaultC')	0.0556536	0.0520094	0.0142315	0.052313
('R_ContC', 'L_TempPar')	0.14634	0.15361	0.0290682	0.0719169
('R_ContC', 'L_NonCort')	0.0426793	0.0472336	0.0115085	0.0151479
('R_ContC', 'R_VisCent')	0.102478	0.119534	0.027589	0.0427437
('R_ContC', 'R_VisPeri')	0.0520333	0.0620396	0.0218703	0.0262566
('R_ContC', 'R_SomMotA')	0.0374981	0.0429215	0.0339162	0.0756596
('R_ContC', 'R_SomMotB')	0.108851	0.129424	0.0096429	0.0519389
('R_ContC', 'R_DorsAttnA')	0.0604205	0.0692984	0.0673374	0.0862279
('R_ContC', 'R_DorsAttnB')	0.037986	0.0490366	0.0785534	0.110458
('R_ContC', 'R_SalVentAttnA')	0.0326386	0.0384474	0.0155985	0.0372336
('R_ContC', 'R_SalVentAttnB')	0.0114942	0.014363	0.016106	0.00699672
('R_ContC', 'R_LimbicA')	0.00920017	0.0123995	0.00749286	0.00956279
('R_ContC', 'R_LimbicB')	0.0518931	0.0414807	0.0152628	0.0235046
('R_ContC', 'R_ContA')	0.0181095	0.0245181	0.0605464	0.050052
('R_ContC', 'R_ContB')	0.0272623	0.0366238	0.0348902	0.0257179
('R_ContC', 'R_ContC')	0.0117182	0.00882055	0.00423976	0.0118353
('R_DefaultA', 'L_VisCent')	0.0348306	0.036037	0.0199418	0.0122979
('R_DefaultA', 'L_VisPeri')	0.0683901	0.0747546	0.00571782	0.0197213
('R_DefaultA', 'L_SomMotA')	0.0387977	0.0514876	0.00770359	0.0164416
('R_DefaultA', 'L_SomMotB')	0.0520526	0.062501	0.0147072	0.0213276
('R_DefaultA', 'L_DorsAttnA')	0.0258017	0.0270436	0.00471507	0.00637054
('R_DefaultA', 'L_DorsAttnB')	0.0789539	0.0905168	0.00963732	0.0207186
('R_DefaultA', 'L_SalVentAttnA')	0.0797313	0.0917601	0.00132477	0.013419
('R_DefaultA', 'L_SalVentAttnB')	0.0732456	0.0780762	0.0315725	0.0456001
('R_DefaultA', 'L_LimbicA')	0.0209613	0.0131698	0.0309232	0.0253976
('R_DefaultA', 'L_LimbicB')	0.0175247	0.0132499	0.0263495	0.0175731
('R_DefaultA', 'L_ContA')	0.0572499	0.0618649	0.0113544	0.0164334
('R_DefaultA', 'L_ContB')	0.0221153	0.0245291	0.0375629	0.03087
('R_DefaultA', 'L_ContC')	0.0146056	0.0138152	0.00751694	0.0156491
('R_DefaultA', 'L_DefaultA')	0.011769	0.0118428	0.037309	0.0407471
('R_DefaultA', 'L_DefaultB')	0.0330694	0.034069	0.0334948	0.0508221
('R_DefaultA', 'L_DefaultC')	0.00892092	0.00901167	0.0160445	0.0214321
('R_DefaultA', 'L_TempPar')	0.0330231	0.0327756	0.00501353	0.0144647
('R_DefaultA', 'L_NonCort')	0.0536299	0.0594435	0.0480887	0.0366382
('R_DefaultA', 'R_VisCent')	0.0357458	0.0421297	0.0118182	0.0107458
('R_DefaultA', 'R_VisPeri')	0.0643997	0.0745053	0.0067001	0.0120799
('R_DefaultA', 'R_SomMotA')	0.0412566	0.05212	0.00748926	0.0181173
('R_DefaultA', 'R_SomMotB')	0.062721	0.0743875	0.00951414	0.0209768
('R_DefaultA', 'R_DorsAttnA')	0.0245792	0.031443	0.00677139	0.00871552
('R_DefaultA', 'R_DorsAttnB')	0.0653099	0.0815211	0.0165521	0.02232
('R_DefaultA', 'R_SalVentAttnA')	0.0879434	0.104767	0.00501351	0.0236337
('R_DefaultA', 'R_SalVentAttnB')	0.0631804	0.0776219	0.048769	0.0643482
('R_DefaultA', 'R_LimbicA')	0.0267276	0.0241229	0.0244115	0.0196724
('R_DefaultA', 'R_LimbicB')	0.0126436	0.0109361	0.0385719	0.0221617
('R_DefaultA', 'R_ContA')	0.0601733	0.0718482	0.0312562	0.0345486
('R_DefaultA', 'R_ContB')	0.0302689	0.035326	0.0493842	0.0341368
('R_DefaultA', 'R_ContC')	0.0171056	0.0179492	0.00682502	0.0120954
('R_DefaultA', 'R_DefaultA')	0.00775115	0.00777653	0.0478033	0.0447216
('R_DefaultB', 'L_VisCent')	0.00902704	0.0114057	0.0109318	0.00948749
('R_DefaultB', 'L_VisPeri')	0.0373854	0.0444019	0.00860516	0.015717
('R_DefaultB', 'L_SomMotA')	0.0730328	0.0952559	0.00411978	0.00409607
('R_DefaultB', 'L_SomMotB')	0.0132144	0.016852	0.0135884	0.0024179
('R_DefaultB', 'L_DorsAttnA')	0.0419171	0.0457266	0.00424375	0.00159484
('R_DefaultB', 'L_DorsAttnB')	0.0915925	0.111336	0.00589766	0.00474787
('R_DefaultB', 'L_SalVentAttnA')	0.059495	0.0722564	0.00768325	0.0121229
('R_DefaultB', 'L_SalVentAttnB')	0.0581922	0.0643784	0.0395105	0.0666912
('R_DefaultB', 'L_LimbicA')	0.0286153	0.023201	0.0155961	0.0229192
('R_DefaultB', 'L_LimbicB')	0.00665042	0.00780954	0.0167469	0.0095568
('R_DefaultB', 'L_ContA')	0.0592686	0.065975	0.0114462	0.0130121
('R_DefaultB', 'L_ContB')	0.0360035	0.0362956	0.0258961	0.0419537
('R_DefaultB', 'L_ContC')	0.0434164	0.0423678	0.019694	0.0375202
('R_DefaultB', 'L_DefaultA')	0.029184	0.0288662	0.0338218	0.0500383
('R_DefaultB', 'L_DefaultB')	0.0475618	0.0489456	0.0238817	0.0381404
('R_DefaultB', 'L_DefaultC')	0.0135339	0.0101427	0.00922362	0.00174155
('R_DefaultB', 'L_TempPar')	0.00572909	0.00557138	0.000332877	0.000640864
('R_DefaultB', 'L_NonCort')	0.0461476	0.051309	0.0652905	0.0559605
('R_DefaultB', 'R_VisCent')	0.0109336	0.0142797	0.0104006	0.0093118
('R_DefaultB', 'R_VisPeri')	0.0406517	0.0473819	0.00934343	0.0125752
('R_DefaultB', 'R_SomMotA')	0.0770733	0.0965488	0.00514314	0.00527053
('R_DefaultB', 'R_SomMotB')	0.0306885	0.0373444	0.0116482	0.00356079
('R_DefaultB', 'R_DorsAttnA')	0.0327374	0.0434047	0.00338547	0.00136652
('R_DefaultB', 'R_DorsAttnB')	0.0913316	0.111365	0.00664953	0.0058035
('R_DefaultB', 'R_SalVentAttnA')	0.0783013	0.0954127	0.0136344	0.0241472
('R_DefaultB', 'R_SalVentAttnB')	0.0564501	0.0715215	0.0529603	0.0926662
('R_DefaultB', 'R_LimbicA')	0.0358036	0.0314442	0.0334368	0.0251363
('R_DefaultB', 'R_LimbicB')	0.0105223	0.012133	0.0287725	0.0124726
('R_DefaultB', 'R_ContA')	0.0500383	0.063087	0.0227846	0.025325
('R_DefaultB', 'R_ContB')	0.0345706	0.0369918	0.0387	0.0409773
('R_DefaultB', 'R_ContC')	0.0414028	0.0417476	0.013679	0.0262876
('R_DefaultB', 'R_DefaultA')	0.024674	0.0233768	0.0397708	0.0572666
('R_DefaultB', 'R_DefaultB')	0.0272952	0.0307061	0.0329575	0.0491668
('R_DefaultC', 'L_VisCent')	0.0347252	0.0429465	0.025064	0.0176088
('R_DefaultC', 'L_VisPeri')	0.0363172	0.0419762	0.0235482	0.037434
('R_DefaultC', 'L_SomMotA')	0.013845	0.0089545	0.00257802	8.51479e-05
('R_DefaultC', 'L_SomMotB')	0.0635859	0.0628293	0.00236901	0.00183373
('R_DefaultC', 'L_DorsAttnA')	0.0119415	0.011369	0.0262276	0.0319554
('R_DefaultC', 'L_DorsAttnB')	0.0151376	0.0113137	0.0137652	0.0222385
('R_DefaultC', 'L_SalVentAttnA')	0.0535124	0.0495876	0.00586952	0.0132771
('R_DefaultC', 'L_SalVentAttnB')	0.0580435	0.0551938	0.0210317	0.0184594
('R_DefaultC', 'L_LimbicA')	0.0188283	0.0126573	0.00608836	0.00614095
('R_DefaultC', 'L_LimbicB')	0.029528	0.0288188	0.0119787	0.0186016
('R_DefaultC', 'L_ContA')	0.0111711	0.0129606	0.0169866	0.0255727
('R_DefaultC', 'L_ContB')	0.0146784	0.0268986	0.00915127	0.0210018
('R_DefaultC', 'L_ContC')	0.0686591	0.0787718	0.0506095	0.103302
('R_DefaultC', 'L_DefaultA')	0.0172703	0.0176577	0.0157135	0.02455
('R_DefaultC', 'L_DefaultB')	0.00813043	0.00987711	0.00811309	0.00421003
('R_DefaultC', 'L_DefaultC')	0.00961715	0.010151	0.0278935	0.035443
('R_DefaultC', 'L_TempPar')	0.0515814	0.0516149	0.00280066	0.00102136
('R_DefaultC', 'L_NonCort')	0.0586608	0.0558293	0.0427026	0.0508667
('R_DefaultC', 'R_VisCent')	0.0431996	0.0465647	0.0190582	0.0110814
('R_DefaultC', 'R_VisPeri')	0.0358706	0.0390898	0.014711	0.0222724
('R_DefaultC', 'R_SomMotA')	0.0151588	0.0107667	0.00278091	6.32562e-05
('R_DefaultC', 'R_SomMotB')	0.0659927	0.0608341	0.00321991	0.00203385
('R_DefaultC', 'R_DorsAttnA')	0.0126105	0.0163356	0.0210485	0.0386987
('R_DefaultC', 'R_DorsAttnB')	0.0194087	0.0192584	0.0216402	0.0160878
('R_DefaultC', 'R_SalVentAttnA')	0.0471651	0.0444737	0.00934472	0.0118894
('R_DefaultC', 'R_SalVentAttnB')	0.046874	0.0472874	0.0219554	0.0165767
('R_DefaultC', 'R_LimbicA')	0.0124949	0.0183874	0.00917864	0.00818832
('R_DefaultC', 'R_LimbicB')	0.0304435	0.0304052	0.0120085	0.0216882
('R_DefaultC', 'R_ContA')	0.0158902	0.0207825	0.0320411	0.0317223
('R_DefaultC', 'R_ContB')	0.0192882	0.0299639	0.0170727	0.0212638
('R_DefaultC', 'R_ContC')	0.072511	0.0731034	0.0368061	0.0774572
('R_DefaultC', 'R_DefaultA')	0.0122296	0.0135337	0.0181914	0.0224804
('R_DefaultC', 'R_DefaultB')	0.0109056	0.0109184	0.00681179	0.00134467
('R_DefaultC', 'R_DefaultC')	0.0141976	0.0183367	0.0342215	0.0344134
('R_TempPar', 'L_VisCent')	0.0331108	0.0422409	0.0275768	0.0406705
('R_TempPar', 'L_VisPeri')	0.0703764	0.0820868	0.0346253	0.0444942
('R_TempPar', 'L_SomMotA')	0.00559404	0.00813513	0.00878034	0.0159494
('R_TempPar', 'L_SomMotB')	0.0102162	0.010074	0.0166312	0.0127829
('R_TempPar', 'L_DorsAttnA')	0.0550258	0.0652696	0.0263181	0.0256484
('R_TempPar', 'L_DorsAttnB')	0.0405939	0.0432523	0.0238173	0.0203891
('R_TempPar', 'L_SalVentAttnA')	0.0393706	0.0427215	0.0274992	0.037609
('R_TempPar', 'L_SalVentAttnB')	0.0282022	0.0307306	0.0184266	0.0455983
('R_TempPar', 'L_LimbicA')	0.012109	0.0145709	0.0100087	0.00167245
('R_TempPar', 'L_LimbicB')	0.00794633	0.00959416	0.0157503	0.00562258
('R_TempPar', 'L_ContA')	0.035498	0.0401229	0.0230979	0.0231485
('R_TempPar', 'L_ContB')	0.0103298	0.0131163	0.00817755	0.0204471
('R_TempPar', 'L_ContC')	0.112042	0.119595	0.03843	0.100229
('R_TempPar', 'L_DefaultA')	0.020864	0.0252952	0.00713391	0.0197824
('R_TempPar', 'L_DefaultB')	0.00228618	0.00328897	0.0039797	0.00649392
('R_TempPar', 'L_DefaultC')	0.0342823	0.0324643	0.0041902	0.000186578
('R_TempPar', 'L_TempPar')	0.0038829	0.00445054	0.00359087	7.50963e-05
('R_TempPar', 'L_NonCort')	0.055515	0.0646463	0.0573481	0.0912276
('R_TempPar', 'R_VisCent')	0.0312216	0.0380586	0.0384231	0.045846
('R_TempPar', 'R_VisPeri')	0.079077	0.0915593	0.0253558	0.0366392
('R_TempPar', 'R_SomMotA')	0.00720839	0.00850837	0.0108626	0.0158665
('R_TempPar', 'R_SomMotB')	0.0184418	0.017137	0.0216692	0.0166969
('R_TempPar', 'R_DorsAttnA')	0.0743784	0.0850106	0.0201444	0.0219531
('R_TempPar', 'R_DorsAttnB')	0.0530893	0.0635848	0.0229339	0.0257294
('R_TempPar', 'R_SalVentAttnA')	0.0545613	0.0593354	0.0330313	0.0521681
('R_TempPar', 'R_SalVentAttnB')	0.0466755	0.0482077	0.0335946	0.0742783
('R_TempPar', 'R_LimbicA')	0.0155018	0.0132472	0.0136139	0.0104526
('R_TempPar', 'R_LimbicB')	0.0182831	0.0138623	0.0173771	0.00290577
('R_TempPar', 'R_ContA')	0.0414978	0.0452647	0.0169662	0.0307873
('R_TempPar', 'R_ContB')	0.0191854	0.0210735	0.0105717	0.0238148
('R_TempPar', 'R_ContC')	0.116233	0.122881	0.0254546	0.0662723
('R_TempPar', 'R_DefaultA')	0.0239272	0.0262088	0.00752486	0.0191125
('R_TempPar', 'R_DefaultB')	0.000999779	0.000929643	0.00592961	0.00720617
('R_TempPar', 'R_DefaultC')	0.0469805	0.0466021	0.00364603	0.000415577
('R_TempPar', 'R_TempPar')	0.00160754	0.00184499	0.00990142	0.00871152
('R_NonCort', 'L_VisCent')	0.033526	0.0343855	0.0168334	0.0290102
('R_NonCort', 'L_VisPeri')	0.02702	0.0336404	0.0124503	0.0296225
('R_NonCort', 'L_SomMotA')	0.0155727	0.0141037	0.0337303	0.0920131
('R_NonCort', 'L_SomMotB')	0.0246672	0.0211273	0.0351223	0.106049
('R_NonCort', 'L_DorsAttnA')	0.0358188	0.0339505	0.0144442	0.0197519
('R_NonCort', 'L_DorsAttnB')	0.016578	0.0136792	0.0191736	0.05203
('R_NonCort', 'L_SalVentAttnA')	0.0181535	0.0190879	0.0179536	0.0435414
('R_NonCort', 'L_SalVentAttnB')	0.0241328	0.0274583	0.0344375	0.0369759
('R_NonCort', 'L_LimbicA')	0.0379163	0.0415607	0.0332695	0.0400114
('R_NonCort', 'L_LimbicB')	0.0666441	0.0696431	0.0353878	0.0594336
('R_NonCort', 'L_ContA')	0.0397308	0.0361988	0.0243952	0.0305692
('R_NonCort', 'L_ContB')	0.0460897	0.0476608	0.0323479	0.017381
('R_NonCort', 'L_ContC')	0.0307701	0.0361892	0.00478286	0.015858
('R_NonCort', 'L_DefaultA')	0.0639744	0.0726763	0.0532076	0.0425507
('R_NonCort', 'L_DefaultB')	0.0676653	0.0765826	0.0646226	0.0729175
('R_NonCort', 'L_DefaultC')	0.0498308	0.0498779	0.0418623	0.0441088
('R_NonCort', 'L_TempPar')	0.0562535	0.0560061	0.0445369	0.105048
('R_NonCort', 'L_NonCort')	0.029385	0.0358265	0.0313436	0.0374481
('R_NonCort', 'R_VisCent')	0.0389902	0.0418019	0.0215483	0.0385051
('R_NonCort', 'R_VisPeri')	0.0319206	0.0400092	0.0210521	0.0341469
('R_NonCort', 'R_SomMotA')	0.0137241	0.0125414	0.0326357	0.0929374
('R_NonCort', 'R_SomMotB')	0.025522	0.0222135	0.0339226	0.0988594
('R_NonCort', 'R_DorsAttnA')	0.0350638	0.0345657	0.0246014	0.0257926
('R_NonCort', 'R_DorsAttnB')	0.0163575	0.0151773	0.022835	0.0479671
('R_NonCort', 'R_SalVentAttnA')	0.016311	0.0206845	0.0259237	0.0484191
('R_NonCort', 'R_SalVentAttnB')	0.0250922	0.0331143	0.0365792	0.0368074
('R_NonCort', 'R_LimbicA')	0.0298689	0.0286801	0.02384	0.0204079
('R_NonCort', 'R_LimbicB')	0.0690728	0.071812	0.034885	0.0525589
('R_NonCort', 'R_ContA')	0.031527	0.0291011	0.0298933	0.0346619
('R_NonCort', 'R_ContB')	0.0294754	0.0318565	0.0236226	0.0127955
('R_NonCort', 'R_ContC')	0.0373883	0.042685	0.0108765	0.0113868
('R_NonCort', 'R_DefaultA')	0.0548503	0.0641138	0.0545105	0.0420592
('R_NonCort', 'R_DefaultB')	0.0461915	0.0529273	0.0658655	0.0582094
('R_NonCort', 'R_DefaultC')	0.0627511	0.0604352	0.0453226	0.0537322
('R_NonCort', 'R_TempPar')	0.0547618	0.0598601	0.0478131	0.0878636
('R_NonCort', 'R_NonCort')	0.031092	0.038847	0.0288579	0.0408454

### Sheet: Negative network level
Network pair name	Outcome: AUDIT-C Model: KRR	Outcome: AUDIT-C Model: MMM-KRR	Outcome: Age Model: KRR	Outcome: Age Model: MMM-KRR
('L_VisCent', 'L_VisCent')	-0.0169181	-0.0248961	-0.00719248	-0.00369949
('L_VisPeri', 'L_VisCent')	-0.0195406	-0.0260508	-0.00590034	-0.00760487
('L_VisPeri', 'L_VisPeri')	-0.134309	-0.165001	-0.0117755	-0.0655696
('L_SomMotA', 'L_VisCent')	-0.0613308	-0.0629622	-0.0135798	-0.0227053
('L_SomMotA', 'L_VisPeri')	-0.045177	-0.0463291	-0.0116897	-0.0119198
('L_SomMotA', 'L_SomMotA')	-0.0191943	-0.023062	-0.00806618	-0.050767
('L_SomMotB', 'L_VisCent')	-0.0272204	-0.0247979	-0.0277003	-0.0233045
('L_SomMotB', 'L_VisPeri')	-0.00879404	-0.00640945	-0.0312973	-0.0243458
('L_SomMotB', 'L_SomMotA')	-0.0616443	-0.0727199	-0.0265687	-0.0656017
('L_SomMotB', 'L_SomMotB')	-0.0544652	-0.0699074	-0.0153569	-0.052091
('L_DorsAttnA', 'L_VisCent')	-0.0195081	-0.0238911	-0.00348627	-0.00657548
('L_DorsAttnA', 'L_VisPeri')	-0.0190146	-0.0203444	-0.00293886	-0.000644819
('L_DorsAttnA', 'L_SomMotA')	-0.0308675	-0.0363784	-0.0291103	-0.0284736
('L_DorsAttnA', 'L_SomMotB')	-0.010869	-0.0106287	-0.035081	-0.0351554
('L_DorsAttnA', 'L_DorsAttnA')	-0.0585055	-0.0548684	-0.00217462	-0.00161204
('L_DorsAttnB', 'L_VisCent')	-0.0587616	-0.061387	-0.0153932	-0.0213894
('L_DorsAttnB', 'L_VisPeri')	-0.0590764	-0.0626237	-0.00388494	-0.00466946
('L_DorsAttnB', 'L_SomMotA')	-0.00666199	-0.00762583	-0.0175319	-0.040712
('L_DorsAttnB', 'L_SomMotB')	-0.022049	-0.0265112	-0.0335763	-0.0545156
('L_DorsAttnB', 'L_DorsAttnA')	-0.0720687	-0.0696453	-0.0110244	-0.012059
('L_DorsAttnB', 'L_DorsAttnB')	-0.0556414	-0.0663573	-0.0168512	-0.0310253
('L_SalVentAttnA', 'L_VisCent')	-0.037448	-0.0356616	-0.0113235	-0.00712968
('L_SalVentAttnA', 'L_VisPeri')	-0.0539535	-0.0573554	-0.00485855	-0.0150943
('L_SalVentAttnA', 'L_SomMotA')	-0.0479019	-0.0523927	-0.0105585	-0.00674187
('L_SalVentAttnA', 'L_SomMotB')	-0.0356971	-0.0461752	-0.0229458	-0.0164538
('L_SalVentAttnA', 'L_DorsAttnA')	-0.0171634	-0.0127393	-0.00280338	-0.0115221
('L_SalVentAttnA', 'L_DorsAttnB')	-0.0463904	-0.0518746	-0.00495543	-0.0103237
('L_SalVentAttnA', 'L_SalVentAttnA')	-0.087601	-0.0988025	-0.0038547	-0.00681226
('L_SalVentAttnB', 'L_VisCent')	-0.0655591	-0.064714	-0.0394725	-0.0427871
('L_SalVentAttnB', 'L_VisPeri')	-0.0503505	-0.0594061	-0.0227878	-0.0369055
('L_SalVentAttnB', 'L_SomMotA')	-0.0203587	-0.0204445	-0.0224913	-0.00698685
('L_SalVentAttnB', 'L_SomMotB')	-0.00742811	-0.00843056	-0.0237001	-0.00557922
('L_SalVentAttnB', 'L_DorsAttnA')	-0.0373061	-0.0315643	-0.0225138	-0.0444811
('L_SalVentAttnB', 'L_DorsAttnB')	-0.0420943	-0.0443018	-0.0257974	-0.0240815
('L_SalVentAttnB', 'L_SalVentAttnA')	-0.062002	-0.0673811	-0.0226764	-0.021493
('L_SalVentAttnB', 'L_SalVentAttnB')	-0.0797477	-0.0800695	-0.0039528	-0.00158683
('L_LimbicA', 'L_VisCent')	-0.0155494	-0.0174192	-0.0278557	-0.0409767
('L_LimbicA', 'L_VisPeri')	-0.0106861	-0.00378246	-0.0379153	-0.0462641
('L_LimbicA', 'L_SomMotA')	-0.0265095	-0.0259577	-0.0221455	-0.0489902
('L_LimbicA', 'L_SomMotB')	-0.0121878	-0.0115638	-0.0111949	-0.023145
('L_LimbicA', 'L_DorsAttnA')	-0.0508448	-0.0517901	-0.0317779	-0.0412961
('L_LimbicA', 'L_DorsAttnB')	-0.0274805	-0.0209742	-0.019508	-0.0449194
('L_LimbicA', 'L_SalVentAttnA')	-0.0143812	-0.00871151	-0.0152379	-0.0242431
('L_LimbicA', 'L_SalVentAttnB')	-0.0187439	-0.0170013	-0.00359018	-0.00617889
('L_LimbicA', 'L_LimbicA')	-0.0135965	-0.0203265	-0.0129425	-0.0124764
('L_LimbicB', 'L_VisCent')	-0.019662	-0.016506	-0.0312133	-0.043941
('L_LimbicB', 'L_VisPeri')	-0.0162341	-0.0172084	-0.0262141	-0.0422724
('L_LimbicB', 'L_SomMotA')	-0.077141	-0.0950755	-0.0215541	-0.0530921
('L_LimbicB', 'L_SomMotB')	-0.0354224	-0.0414391	-0.0172387	-0.0253343
('L_LimbicB', 'L_DorsAttnA')	-0.0524861	-0.0606694	-0.0288686	-0.0477955
('L_LimbicB', 'L_DorsAttnB')	-0.0310012	-0.0393901	-0.0120777	-0.0300047
('L_LimbicB', 'L_SalVentAttnA')	-0.0131676	-0.0173519	-0.0111296	-0.0254119
('L_LimbicB', 'L_SalVentAttnB')	-0.021861	-0.0191173	-0.00329399	-0.0131782
('L_LimbicB', 'L_LimbicA')	-0.0346733	-0.0449422	-0.0183418	-0.0196583
('L_LimbicB', 'L_LimbicB')	-0.0105133	-0.0128336	-0.00824163	-0.0117413
('L_ContA', 'L_VisCent')	-0.0447295	-0.04504	-0.00849582	-0.0196059
('L_ContA', 'L_VisPeri')	-0.037222	-0.0360264	-0.00296174	-0.00766597
('L_ContA', 'L_SomMotA')	-0.0188219	-0.0227013	-0.040665	-0.0306311
('L_ContA', 'L_SomMotB')	-0.0185293	-0.0188356	-0.0278676	-0.0279187
('L_ContA', 'L_DorsAttnA')	-0.0562977	-0.0573141	-0.01525	-0.0190122
('L_ContA', 'L_DorsAttnB')	-0.0541035	-0.0551977	-0.0334941	-0.0297393
('L_ContA', 'L_SalVentAttnA')	-0.0313203	-0.0254411	-0.00647772	-0.0173054
('L_ContA', 'L_SalVentAttnB')	-0.0501863	-0.0467322	-0.00712418	-0.0264234
('L_ContA', 'L_LimbicA')	-0.049895	-0.0555339	-0.0199749	-0.010665
('L_ContA', 'L_LimbicB')	-0.0506997	-0.0530222	-0.0151198	-0.0199474
('L_ContA', 'L_ContA')	-0.0580161	-0.0645536	-0.0154151	-0.0178694
('L_ContB', 'L_VisCent')	-0.0323039	-0.0339919	-0.026054	-0.0321589
('L_ContB', 'L_VisPeri')	-0.00900705	-0.0116069	-0.0309417	-0.0159885
('L_ContB', 'L_SomMotA')	-0.0257808	-0.0274227	-0.0228581	-0.0174312
('L_ContB', 'L_SomMotB')	-0.0259911	-0.029917	-0.0124521	-0.0138423
('L_ContB', 'L_DorsAttnA')	-0.0328482	-0.0358293	-0.0490187	-0.052617
('L_ContB', 'L_DorsAttnB')	-0.0121438	-0.00909752	-0.0389865	-0.0400969
('L_ContB', 'L_SalVentAttnA')	-0.00678529	-0.007653	-0.0211849	-0.0202007
('L_ContB', 'L_SalVentAttnB')	-0.0352879	-0.0336398	-0.00695109	-0.0188072
('L_ContB', 'L_LimbicA')	-0.0449041	-0.063776	-0.0115125	-0.00494891
('L_ContB', 'L_LimbicB')	-0.057735	-0.0653913	-0.0133363	-0.0208059
('L_ContB', 'L_ContA')	-0.0301151	-0.0370514	-0.0213684	-0.022347
('L_ContB', 'L_ContB')	-0.0895492	-0.111806	-0.00515145	-0.013216
('L_ContC', 'L_VisCent')	-0.000992447	-0.00152474	-0.0119817	-0.00869973
('L_ContC', 'L_VisPeri')	-0.0197823	-0.0189001	-0.00868848	-0.0212776
('L_ContC', 'L_SomMotA')	-0.0145848	-0.0174182	-0.00405389	-0.00361437
('L_ContC', 'L_SomMotB')	0	0	-0.0106313	-0.00331194
('L_ContC', 'L_DorsAttnA')	-0.0175597	-0.017363	-0.00017771	-0.000938824
('L_ContC', 'L_DorsAttnB')	-0.0122528	-0.0121102	0	-0.000744752
('L_ContC', 'L_SalVentAttnA')	-0.019908	-0.0205301	-0.0114711	-0.00574909
('L_ContC', 'L_SalVentAttnB')	-0.0684466	-0.0778587	-0.0321613	-0.0540953
('L_ContC', 'L_LimbicA')	-0.0225259	-0.0161472	-0.0211076	-0.0121727
('L_ContC', 'L_LimbicB')	-0.0101055	-0.0107058	-0.0243996	-0.0359292
('L_ContC', 'L_ContA')	-0.0222852	-0.0222438	-0.000816568	-0.00826214
('L_ContC', 'L_ContB')	-0.0412073	-0.0389817	-0.0184706	-0.0183816
('L_ContC', 'L_ContC')	-0.112431	-0.130695	-0.0311447	-0.0417263
('L_DefaultA', 'L_VisCent')	-0.0355578	-0.0372059	-0.0208027	-0.046601
('L_DefaultA', 'L_VisPeri')	-0.0101126	-0.0124635	-0.0446933	-0.0345322
('L_DefaultA', 'L_SomMotA')	-0.0321953	-0.0348702	-0.0352753	-0.0535839
('L_DefaultA', 'L_SomMotB')	-0.0173089	-0.0162196	-0.024289	-0.0489994
('L_DefaultA', 'L_DorsAttnA')	-0.0352604	-0.0410273	-0.0518687	-0.0774277
('L_DefaultA', 'L_DorsAttnB')	-0.00831837	-0.0114461	-0.0334001	-0.0536606
('L_DefaultA', 'L_SalVentAttnA')	-0.00947512	-0.00993297	-0.0456477	-0.0374323
('L_DefaultA', 'L_SalVentAttnB')	-0.00644183	-0.00769585	-0.00742217	-0.0118859
('L_DefaultA', 'L_LimbicA')	-0.0498896	-0.0704302	-0.0141051	-0.00901442
('L_DefaultA', 'L_LimbicB')	-0.0542581	-0.0643108	-0.0129479	-0.0251117
('L_DefaultA', 'L_ContA')	-0.0164142	-0.0203349	-0.0285506	-0.0299006
('L_DefaultA', 'L_ContB')	-0.0639044	-0.0736329	-0.00997476	-0.0163466
('L_DefaultA', 'L_ContC')	-0.0653862	-0.0652286	-0.0530636	-0.0409476
('L_DefaultA', 'L_DefaultA')	-0.0872246	-0.104573	-0.0142593	-0.00615209
('L_DefaultB', 'L_VisCent')	-0.0638598	-0.0666327	-0.0153394	-0.0492845
('L_DefaultB', 'L_VisPeri')	-0.0211188	-0.0266189	-0.0206772	-0.0297507
('L_DefaultB', 'L_SomMotA')	-0.0443175	-0.0478544	-0.045361	-0.0780997
('L_DefaultB', 'L_SomMotB')	-0.0535848	-0.0523587	-0.0209697	-0.0923319
('L_DefaultB', 'L_DorsAttnA')	-0.0396604	-0.043722	-0.0634355	-0.0906173
('L_DefaultB', 'L_DorsAttnB')	-0.011818	-0.013242	-0.0462415	-0.0995445
('L_DefaultB', 'L_SalVentAttnA')	-0.0181943	-0.0177738	-0.0286153	-0.0440958
('L_DefaultB', 'L_SalVentAttnB')	-0.0138993	-0.0128004	-0.00717737	-0.00856517
('L_DefaultB', 'L_LimbicA')	-0.0519957	-0.0725369	-0.0177772	-0.0183591
('L_DefaultB', 'L_LimbicB')	-0.0890792	-0.0981387	-0.0158094	-0.0379141
('L_DefaultB', 'L_ContA')	-0.0195686	-0.0223582	-0.0386465	-0.0417482
('L_DefaultB', 'L_ContB')	-0.062736	-0.0830961	-0.0140992	-0.00968991
('L_DefaultB', 'L_ContC')	-0.0243318	-0.0246229	-0.0328566	-0.0170236
('L_DefaultB', 'L_DefaultA')	-0.0601371	-0.0711781	-0.0118833	-0.00400922
('L_DefaultB', 'L_DefaultB')	-0.078189	-0.0970826	-0.0125546	-0.00839777
('L_DefaultC', 'L_VisCent')	-0.012182	-0.0122814	-0.00952402	-0.0186878
('L_DefaultC', 'L_VisPeri')	-0.0348331	-0.0404536	-0.0263956	-0.0316119
('L_DefaultC', 'L_SomMotA')	-0.049246	-0.0612269	-0.046106	-0.0795568
('L_DefaultC', 'L_SomMotB')	-0.00612691	-0.00778905	-0.0514607	-0.0856718
('L_DefaultC', 'L_DorsAttnA')	-0.0465598	-0.0514209	-0.0118841	-0.0118977
('L_DefaultC', 'L_DorsAttnB')	-0.0288844	-0.0378557	-0.0185417	-0.0210489
('L_DefaultC', 'L_SalVentAttnA')	-0.0111173	-0.0141606	-0.0386846	-0.0438357
('L_DefaultC', 'L_SalVentAttnB')	-0.00288538	-0.00616219	-0.0107256	-0.0202443
('L_DefaultC', 'L_LimbicA')	-0.0531493	-0.0662008	-0.0247477	-0.0287184
('L_DefaultC', 'L_LimbicB')	-0.0352877	-0.0418705	-0.0206645	-0.0302703
('L_DefaultC', 'L_ContA')	-0.0286568	-0.0365786	-0.0148649	-0.00719609
('L_DefaultC', 'L_ContB')	-0.0251559	-0.0244694	-0.0128655	-0.0100829
('L_DefaultC', 'L_ContC')	-0.0107814	-0.0101536	-0.00951121	-0.00258533
('L_DefaultC', 'L_DefaultA')	-0.0562624	-0.0740779	-0.0123506	-0.0178172
('L_DefaultC', 'L_DefaultB')	-0.05685	-0.0658398	-0.0253925	-0.0350803
('L_DefaultC', 'L_DefaultC')	-0.075235	-0.101059	-0.00586225	-0.00705335
('L_TempPar', 'L_VisCent')	-0.0168206	-0.0143078	-0.00546844	-0.00945539
('L_TempPar', 'L_VisPeri')	-0.00421912	-0.0037014	-0.00724332	-0.00953801
('L_TempPar', 'L_SomMotA')	-0.0685777	-0.0635562	-0.0183134	-0.0413683
('L_TempPar', 'L_SomMotB')	-0.0335314	-0.0337087	-0.00798285	-0.0472486
('L_TempPar', 'L_DorsAttnA')	-0.00238195	-0.00328309	-0.0260554	-0.0383844
('L_TempPar', 'L_DorsAttnB')	-0.013774	-0.0112516	-0.0176169	-0.0438927
('L_TempPar', 'L_SalVentAttnA')	-0.0221116	-0.0246032	-0.0152694	-0.00865659
('L_TempPar', 'L_SalVentAttnB')	-0.0143105	-0.0135426	-0.0179752	-0.00592928
('L_TempPar', 'L_LimbicA')	-0.0333354	-0.0396602	-0.036202	-0.0537503
('L_TempPar', 'L_LimbicB')	-0.0998231	-0.117525	-0.0414166	-0.0763884
('L_TempPar', 'L_ContA')	-0.0223179	-0.021989	-0.0252849	-0.0251191
('L_TempPar', 'L_ContB')	-0.0536644	-0.0680201	-0.0561947	-0.0323182
('L_TempPar', 'L_ContC')	-0.000176341	0	-0.00971618	-0.00344679
('L_TempPar', 'L_DefaultA')	-0.041219	-0.0474425	-0.0432764	-0.0471248
('L_TempPar', 'L_DefaultB')	-0.0922453	-0.107734	-0.0642505	-0.0818815
('L_TempPar', 'L_DefaultC')	-0.00261218	-0.0048577	-0.029993	-0.0607994
('L_TempPar', 'L_TempPar')	-0.0580189	-0.0650004	-0.0361605	-0.0656431
('L_NonCort', 'L_VisCent')	-0.0170457	-0.0171734	-0.0137964	-0.0147554
('L_NonCort', 'L_VisPeri')	-0.0212991	-0.0224187	-0.0240027	-0.0208747
('L_NonCort', 'L_SomMotA')	-0.064539	-0.0812787	-0.0102726	-0.0275043
('L_NonCort', 'L_SomMotB')	-0.0220439	-0.0263934	-0.00620687	-0.0224518
('L_NonCort', 'L_DorsAttnA')	-0.030182	-0.0335241	-0.0330562	-0.0329895
('L_NonCort', 'L_DorsAttnB')	-0.0533497	-0.0639591	-0.0277643	-0.0316997
('L_NonCort', 'L_SalVentAttnA')	-0.0513999	-0.0575716	-0.0269669	-0.0262536
('L_NonCort', 'L_SalVentAttnB')	-0.0529361	-0.0576092	-0.0199729	-0.0409116
('L_NonCort', 'L_LimbicA')	-0.0276197	-0.0317226	-0.0106691	-0.0133211
('L_NonCort', 'L_LimbicB')	-0.0167745	-0.0156936	-0.00584857	-0.0084643
('L_NonCort', 'L_ContA')	-0.043067	-0.0463659	-0.0217687	-0.0336588
('L_NonCort', 'L_ContB')	-0.0332308	-0.0367698	-0.0135419	-0.0341173
('L_NonCort', 'L_ContC')	-0.0332058	-0.034533	-0.0564009	-0.0710597
('L_NonCort', 'L_DefaultA')	-0.0289325	-0.0338676	-0.0103421	-0.0229689
('L_NonCort', 'L_DefaultB')	-0.0332425	-0.0388282	-0.00777643	-0.0204715
('L_NonCort', 'L_DefaultC')	-0.0132109	-0.0242043	-0.00529693	-0.00894197
('L_NonCort', 'L_TempPar')	-0.0196393	-0.0224214	-0.00397191	-0.0187761
('L_NonCort', 'L_NonCort')	-0.0554542	-0.0609417	-0.0251127	-0.0527941
('R_VisCent', 'L_VisCent')	-0.0133071	-0.0211521	-0.00902723	-0.00895361
('R_VisCent', 'L_VisPeri')	-0.00970596	-0.0152205	-0.00770701	-0.0136167
('R_VisCent', 'L_SomMotA')	-0.0768338	-0.0902803	-0.015163	-0.0360787
('R_VisCent', 'L_SomMotB')	-0.0303503	-0.0318403	-0.0160703	-0.0311353
('R_VisCent', 'L_DorsAttnA')	-0.0139858	-0.0183577	-0.00887268	-0.00797584
('R_VisCent', 'L_DorsAttnB')	-0.0595007	-0.0665045	-0.0137116	-0.0284118
('R_VisCent', 'L_SalVentAttnA')	-0.038127	-0.0343488	-0.00417814	-0.0064683
('R_VisCent', 'L_SalVentAttnB')	-0.0594531	-0.0485574	-0.0271986	-0.026969
('R_VisCent', 'L_LimbicA')	-0.0237163	-0.0278184	-0.0283638	-0.0366927
('R_VisCent', 'L_LimbicB')	-0.0345937	-0.0277238	-0.0231493	-0.03845
('R_VisCent', 'L_ContA')	-0.0451481	-0.0457512	-0.00882351	-0.0157283
('R_VisCent', 'L_ContB')	-0.0491352	-0.0538884	-0.025928	-0.025655
('R_VisCent', 'L_ContC')	-0.00021944	-0.00030251	-0.0107922	-0.0198956
('R_VisCent', 'L_DefaultA')	-0.0514518	-0.053808	-0.0260494	-0.0411651
('R_VisCent', 'L_DefaultB')	-0.0941795	-0.0993367	-0.02193	-0.0443358
('R_VisCent', 'L_DefaultC')	-0.00680244	-0.00959312	-0.0102324	-0.0212983
('R_VisCent', 'L_TempPar')	-0.0365485	-0.032969	-0.0056714	-0.0273362
('R_VisCent', 'L_NonCort')	-0.0144405	-0.0156693	-0.00908226	-0.0146061
('R_VisCent', 'R_VisCent')	-0.0120647	-0.0209618	-0.00999339	-0.0128031
('R_VisPeri', 'L_VisCent')	-0.0237288	-0.0353553	-0.00635701	-0.00628286
('R_VisPeri', 'L_VisPeri')	-0.1367	-0.174033	-0.0108114	-0.0634354
('R_VisPeri', 'L_SomMotA')	-0.03738	-0.0462389	-0.0225832	-0.0160081
('R_VisPeri', 'L_SomMotB')	-0.00136969	-0.00101865	-0.0474203	-0.0314136
('R_VisPeri', 'L_DorsAttnA')	-0.0271115	-0.0319827	-0.00302259	-0.000925115
('R_VisPeri', 'L_DorsAttnB')	-0.0570113	-0.0665672	-0.00674833	-0.00535014
('R_VisPeri', 'L_SalVentAttnA')	-0.0453749	-0.0478079	-0.00964984	-0.0116604
('R_VisPeri', 'L_SalVentAttnB')	-0.0462335	-0.0509362	-0.0170672	-0.0243852
('R_VisPeri', 'L_LimbicA')	-0.00790714	-0.00452095	-0.0367431	-0.0409154
('R_VisPeri', 'L_LimbicB')	-0.00491952	-0.00744137	-0.0272416	-0.0353837
('R_VisPeri', 'L_ContA')	-0.0354877	-0.0357508	-0.00214937	-0.00715426
('R_VisPeri', 'L_ContB')	-0.0125282	-0.0138204	-0.0268514	-0.0167836
('R_VisPeri', 'L_ContC')	-0.01685	-0.0146939	-0.00992049	-0.0185811
('R_VisPeri', 'L_DefaultA')	-0.0132406	-0.0156462	-0.043273	-0.0424727
('R_VisPeri', 'L_DefaultB')	-0.0277944	-0.0354161	-0.0197268	-0.0356426
('R_VisPeri', 'L_DefaultC')	-0.0401495	-0.0488447	-0.0380082	-0.0450332
('R_VisPeri', 'L_TempPar')	-0.00252135	-0.00317848	-0.0109014	-0.0154715
('R_VisPeri', 'L_NonCort')	-0.0183584	-0.0200744	-0.021207	-0.0171808
('R_VisPeri', 'R_VisCent')	-0.0145165	-0.0234262	-0.00669641	-0.0121447
('R_VisPeri', 'R_VisPeri')	-0.121318	-0.158758	-0.00957708	-0.0534307
('R_SomMotA', 'L_VisCent')	-0.0656781	-0.061732	-0.0206954	-0.0228051
('R_SomMotA', 'L_VisPeri')	-0.0367654	-0.0363078	-0.0144569	-0.0113802
('R_SomMotA', 'L_SomMotA')	-0.0156236	-0.0177804	-0.00844503	-0.0498582
('R_SomMotA', 'L_SomMotB')	-0.0539614	-0.0660074	-0.0270526	-0.0589058
('R_SomMotA', 'L_DorsAttnA')	-0.037487	-0.0406096	-0.0325412	-0.0296801
('R_SomMotA', 'L_DorsAttnB')	-0.0136789	-0.0165986	-0.016559	-0.0466767
('R_SomMotA', 'L_SalVentAttnA')	-0.0401703	-0.0455001	-0.00980402	-0.00850526
('R_SomMotA', 'L_SalVentAttnB')	-0.0179979	-0.0190011	-0.0189954	-0.00517745
('R_SomMotA', 'L_LimbicA')	-0.0229686	-0.0258413	-0.0229343	-0.0549938
('R_SomMotA', 'L_LimbicB')	-0.0644931	-0.0795106	-0.0222228	-0.0463973
('R_SomMotA', 'L_ContA')	-0.0215071	-0.0246769	-0.0346533	-0.0360991
('R_SomMotA', 'L_ContB')	-0.0273457	-0.0270415	-0.0175742	-0.0191061
('R_SomMotA', 'L_ContC')	-0.00902073	-0.0109104	-0.00181901	-0.00318544
('R_SomMotA', 'L_DefaultA')	-0.0285635	-0.0311267	-0.0276286	-0.0545439
('R_SomMotA', 'L_DefaultB')	-0.0361407	-0.0392138	-0.0361897	-0.0826169
('R_SomMotA', 'L_DefaultC')	-0.0419407	-0.0543755	-0.0457234	-0.0772159
('R_SomMotA', 'L_TempPar')	-0.0599222	-0.0543175	-0.0141896	-0.0388628
('R_SomMotA', 'L_NonCort')	-0.0579282	-0.0720729	-0.00920425	-0.0273171
('R_SomMotA', 'R_VisCent')	-0.0775881	-0.0866722	-0.0202935	-0.0342965
('R_SomMotA', 'R_VisPeri')	-0.0281143	-0.0326846	-0.025022	-0.0142537
('R_SomMotA', 'R_SomMotA')	-0.0182886	-0.0210121	-0.00664328	-0.0517077
('R_SomMotB', 'L_VisCent')	-0.0356101	-0.0299379	-0.0270667	-0.0315693
('R_SomMotB', 'L_VisPeri')	-0.0199705	-0.0164481	-0.0316057	-0.0352108
('R_SomMotB', 'L_SomMotA')	-0.068535	-0.0845325	-0.0174137	-0.0500751
('R_SomMotB', 'L_SomMotB')	-0.0703702	-0.0937116	-0.0083938	-0.0426777
('R_SomMotB', 'L_DorsAttnA')	-0.0122887	-0.0129663	-0.0359025	-0.0392902
('R_SomMotB', 'L_DorsAttnB')	-0.0270013	-0.0342015	-0.0225753	-0.0415978
('R_SomMotB', 'L_SalVentAttnA')	-0.0440313	-0.0605646	-0.0175705	-0.0154558
('R_SomMotB', 'L_SalVentAttnB')	-0.0082505	-0.00948542	-0.0189553	-0.00226619
('R_SomMotB', 'L_LimbicA')	-0.010076	-0.0123545	-0.0098707	-0.0231431
('R_SomMotB', 'L_LimbicB')	-0.0282142	-0.0324963	-0.0124443	-0.0141437
('R_SomMotB', 'L_ContA')	-0.0172712	-0.0194003	-0.0277831	-0.0247888
('R_SomMotB', 'L_ContB')	-0.0258872	-0.0264529	-0.0156467	-0.0118911
('R_SomMotB', 'L_ContC')	-0.000729031	-0.000122507	-0.0159931	-0.00874504
('R_SomMotB', 'L_DefaultA')	-0.0210024	-0.0188496	-0.0283418	-0.0494518
('R_SomMotB', 'L_DefaultB')	-0.0575127	-0.0570384	-0.0208796	-0.0839891
('R_SomMotB', 'L_DefaultC')	-0.00739669	-0.0106501	-0.0574184	-0.0924501
('R_SomMotB', 'L_TempPar')	-0.0437714	-0.0492754	-0.00934019	-0.053597
('R_SomMotB', 'L_NonCort')	-0.0244921	-0.028716	-0.00587053	-0.0213454
('R_SomMotB', 'R_VisCent')	-0.0468094	-0.0456339	-0.0125083	-0.0354736
('R_SomMotB', 'R_VisPeri')	-0.00716095	-0.00866185	-0.0416704	-0.0389297
('R_SomMotB', 'R_SomMotA')	-0.0645415	-0.0820348	-0.0155686	-0.0439616
('R_SomMotB', 'R_SomMotB')	-0.0686452	-0.0896317	-0.00347937	-0.0232217
('R_DorsAttnA', 'L_VisCent')	-0.0179974	-0.0230447	-0.0081029	-0.00505641
('R_DorsAttnA', 'L_VisPeri')	-0.0183738	-0.020388	-0.00247611	-0.0033847
('R_DorsAttnA', 'L_SomMotA')	-0.02546	-0.0312531	-0.0398677	-0.033253
('R_DorsAttnA', 'L_SomMotB')	-0.00754408	-0.00695224	-0.0478196	-0.0328904
('R_DorsAttnA', 'L_DorsAttnA')	-0.044734	-0.0501633	-0.00232232	-0.00227659
('R_DorsAttnA', 'L_DorsAttnB')	-0.0554009	-0.063172	-0.0145417	-0.0131952
('R_DorsAttnA', 'L_SalVentAttnA')	-0.0149769	-0.0157034	-0.00228765	-0.0105502
('R_DorsAttnA', 'L_SalVentAttnB')	-0.0315546	-0.0354415	-0.019018	-0.0513137
('R_DorsAttnA', 'L_LimbicA')	-0.0280482	-0.0288559	-0.0288361	-0.0471288
('R_DorsAttnA', 'L_LimbicB')	-0.0344155	-0.0407746	-0.0223635	-0.0402052
('R_DorsAttnA', 'L_ContA')	-0.0428669	-0.0491331	-0.0104023	-0.0236381
('R_DorsAttnA', 'L_ContB')	-0.0280333	-0.0286838	-0.037519	-0.0496015
('R_DorsAttnA', 'L_ContC')	-0.0126298	-0.0183686	0	-0.00220801
('R_DorsAttnA', 'L_DefaultA')	-0.0406048	-0.0426709	-0.0347459	-0.059541
('R_DorsAttnA', 'L_DefaultB')	-0.0452726	-0.0475726	-0.0450576	-0.0870068
('R_DorsAttnA', 'L_DefaultC')	-0.0307961	-0.0411497	-0.0130534	-0.00523669
('R_DorsAttnA', 'L_TempPar')	-0.00190931	-0.00270641	-0.0262932	-0.0353961
('R_DorsAttnA', 'L_NonCort')	-0.0247156	-0.0307505	-0.0246027	-0.026183
('R_DorsAttnA', 'R_VisCent')	-0.0123057	-0.0179441	-0.011379	-0.00894975
('R_DorsAttnA', 'R_VisPeri')	-0.02563	-0.0317326	-0.0035516	-0.00310119
('R_DorsAttnA', 'R_SomMotA')	-0.0353129	-0.0381562	-0.040464	-0.0336266
('R_DorsAttnA', 'R_SomMotB')	-0.00789742	-0.00935219	-0.0369481	-0.0324104
('R_DorsAttnA', 'R_DorsAttnA')	-0.034297	-0.0410117	-0.00443251	-0.00172814
('R_DorsAttnB', 'L_VisCent')	-0.0600098	-0.0621444	-0.0270265	-0.0206074
('R_DorsAttnB', 'L_VisPeri')	-0.0590122	-0.0608113	-0.00773866	-0.00814826
('R_DorsAttnB', 'L_SomMotA')	-0.00862943	-0.00790284	-0.0209372	-0.0297528
('R_DorsAttnB', 'L_SomMotB')	-0.0235757	-0.0253812	-0.0379156	-0.0410452
('R_DorsAttnB', 'L_DorsAttnA')	-0.0609364	-0.0608442	-0.0107126	-0.0108717
('R_DorsAttnB', 'L_DorsAttnB')	-0.0585859	-0.0683588	-0.016874	-0.025245
('R_DorsAttnB', 'L_SalVentAttnA')	-0.0423724	-0.0470906	-0.00769267	-0.0105587
('R_DorsAttnB', 'L_SalVentAttnB')	-0.0444206	-0.0485836	-0.0274318	-0.0273966
('R_DorsAttnB', 'L_LimbicA')	-0.0251247	-0.0152226	-0.0153746	-0.044336
('R_DorsAttnB', 'L_LimbicB')	-0.0197147	-0.0270385	-0.010005	-0.022568
('R_DorsAttnB', 'L_ContA')	-0.0484253	-0.0512451	-0.0236898	-0.0341565
('R_DorsAttnB', 'L_ContB')	-0.0131739	-0.01247	-0.0262918	-0.0395706
('R_DorsAttnB', 'L_ContC')	-0.0155944	-0.0196019	-2.58061e-06	0
('R_DorsAttnB', 'L_DefaultA')	-0.0156802	-0.0176749	-0.0239742	-0.0498388
('R_DorsAttnB', 'L_DefaultB')	-0.012146	-0.0150749	-0.0381032	-0.0945629
('R_DorsAttnB', 'L_DefaultC')	-0.0330628	-0.0370333	-0.0183295	-0.0264417
('R_DorsAttnB', 'L_TempPar')	-0.00845622	-0.00817801	-0.0230409	-0.0413682
('R_DorsAttnB', 'L_NonCort')	-0.0545965	-0.0645237	-0.0227545	-0.0281935
('R_DorsAttnB', 'R_VisCent')	-0.0554241	-0.0621364	-0.0203854	-0.0284001
('R_DorsAttnB', 'R_VisPeri')	-0.0588852	-0.0656649	-0.015823	-0.00961553
('R_DorsAttnB', 'R_SomMotA')	-0.0205365	-0.0204436	-0.0152085	-0.035997
('R_DorsAttnB', 'R_SomMotB')	-0.0269434	-0.0310044	-0.0224715	-0.0291842
('R_DorsAttnB', 'R_DorsAttnA')	-0.0639125	-0.0698338	-0.0180914	-0.0138568
('R_DorsAttnB', 'R_DorsAttnB')	-0.0637365	-0.0687594	-0.0125194	-0.0147967
('R_SalVentAttnA', 'L_VisCent')	-0.0501501	-0.0494214	-0.0219237	-0.0099519
('R_SalVentAttnA', 'L_VisPeri')	-0.0764104	-0.0839665	-0.0096054	-0.0219943
('R_SalVentAttnA', 'L_SomMotA')	-0.0365419	-0.0430881	-0.0103089	-0.0104809
('R_SalVentAttnA', 'L_SomMotB')	-0.0355931	-0.0499593	-0.0164119	-0.0124873
('R_SalVentAttnA', 'L_DorsAttnA')	-0.0273879	-0.0255425	-0.00626791	-0.0167773
('R_SalVentAttnA', 'L_DorsAttnB')	-0.050623	-0.059677	-0.0074739	-0.0141856
('R_SalVentAttnA', 'L_SalVentAttnA')	-0.0915935	-0.109812	-0.00553972	-0.0133997
('R_SalVentAttnA', 'L_SalVentAttnB')	-0.0556073	-0.0634216	-0.0220271	-0.0189198
('R_SalVentAttnA', 'L_LimbicA')	-0.00800061	-0.00568644	-0.00909515	-0.0265682
('R_SalVentAttnA', 'L_LimbicB')	-0.00933021	-0.0101302	-0.00590757	-0.0156522
('R_SalVentAttnA', 'L_ContA')	-0.0288153	-0.0254583	-0.00782245	-0.0232475
('R_SalVentAttnA', 'L_ContB')	-0.00247626	-0.00232557	-0.0187171	-0.0258848
('R_SalVentAttnA', 'L_ContC')	-0.0300756	-0.0340347	-0.0218523	-0.0172341
('R_SalVentAttnA', 'L_DefaultA')	-0.00437314	-0.00402432	-0.0410661	-0.0434796
('R_SalVentAttnA', 'L_DefaultB')	-0.0105052	-0.00974345	-0.0222106	-0.0511376
('R_SalVentAttnA', 'L_DefaultC')	-0.017071	-0.0192211	-0.04251	-0.0550396
('R_SalVentAttnA', 'L_TempPar')	-0.0176219	-0.0214957	-0.0109856	-0.00959905
('R_SalVentAttnA', 'L_NonCort')	-0.052281	-0.0597863	-0.0169992	-0.0259712
('R_SalVentAttnA', 'R_VisCent')	-0.0427247	-0.0437041	-0.0090019	-0.0123336
('R_SalVentAttnA', 'R_VisPeri')	-0.0678002	-0.076595	-0.0136238	-0.0166209
('R_SalVentAttnA', 'R_SomMotA')	-0.0343947	-0.0406633	-0.00829614	-0.0106998
('R_SalVentAttnA', 'R_SomMotB')	-0.0422735	-0.058846	-0.00750885	-0.00794068
('R_SalVentAttnA', 'R_DorsAttnA')	-0.0234285	-0.0278205	-0.00688281	-0.0136766
('R_SalVentAttnA', 'R_DorsAttnB')	-0.0563745	-0.0647456	-0.011604	-0.0117284
('R_SalVentAttnA', 'R_SalVentAttnA')	-0.0916835	-0.116196	-0.0053164	-0.0115677
('R_SalVentAttnB', 'L_VisCent')	-0.0815971	-0.0882026	-0.0510641	-0.0364055
('R_SalVentAttnB', 'L_VisPeri')	-0.0745799	-0.0915954	-0.0379528	-0.0510659
('R_SalVentAttnB', 'L_SomMotA')	-0.0152545	-0.0139226	-0.0278154	-0.00448141
('R_SalVentAttnB', 'L_SomMotB')	-0.00936787	-0.0112	-0.0301457	-0.000610939
('R_SalVentAttnB', 'L_DorsAttnA')	-0.0321127	-0.0360702	-0.0246343	-0.0516037
('R_SalVentAttnB', 'L_DorsAttnB')	-0.0302949	-0.0321938	-0.0252382	-0.0207531
('R_SalVentAttnB', 'L_SalVentAttnA')	-0.0493734	-0.0592962	-0.0304972	-0.0243245
('R_SalVentAttnB', 'L_SalVentAttnB')	-0.068987	-0.0738553	-0.0123018	-0.0140316
('R_SalVentAttnB', 'L_LimbicA')	-0.00817178	-0.00904482	-0.00269743	-0.00166077
('R_SalVentAttnB', 'L_LimbicB')	-0.0170224	-0.0127243	-0.00124261	-0.00567569
('R_SalVentAttnB', 'L_ContA')	-0.0342202	-0.0338189	-0.0110509	-0.0390524
('R_SalVentAttnB', 'L_ContB')	-0.0199738	-0.0174707	-0.0074501	-0.0250461
('R_SalVentAttnB', 'L_ContC')	-0.0852334	-0.106391	-0.0339411	-0.0717686
('R_SalVentAttnB', 'L_DefaultA')	-0.0124059	-0.0129696	-0.00816243	-0.0142663
('R_SalVentAttnB', 'L_DefaultB')	-0.0115491	-0.0101164	-0.00474026	-0.010877
('R_SalVentAttnB', 'L_DefaultC')	-0.0149682	-0.0189185	-0.0157245	-0.0314236
('R_SalVentAttnB', 'L_TempPar')	-0.00766544	-0.0126184	-0.018938	-0.00540075
('R_SalVentAttnB', 'L_NonCort')	-0.0571578	-0.0633607	-0.0176074	-0.0479393
('R_SalVentAttnB', 'R_VisCent')	-0.05525	-0.0514141	-0.0278647	-0.0235834
('R_SalVentAttnB', 'R_VisPeri')	-0.0709774	-0.0842348	-0.0314827	-0.0355333
('R_SalVentAttnB', 'R_SomMotA')	-0.0148364	-0.0133682	-0.0237331	-0.00267372
('R_SalVentAttnB', 'R_SomMotB')	-0.0059809	-0.00612016	-0.0225165	-0.000251579
('R_SalVentAttnB', 'R_DorsAttnA')	-0.0318816	-0.0388465	-0.0264605	-0.0482808
('R_SalVentAttnB', 'R_DorsAttnB')	-0.041423	-0.0464085	-0.0310484	-0.021743
('R_SalVentAttnB', 'R_SalVentAttnA')	-0.0493498	-0.061754	-0.0292907	-0.0156163
('R_SalVentAttnB', 'R_SalVentAttnB')	-0.0574652	-0.0648001	-0.0166644	-0.0203454
('R_LimbicA', 'L_VisCent')	-0.0329555	-0.0329389	-0.0208359	-0.0245221
('R_LimbicA', 'L_VisPeri')	-0.0167133	-0.0106611	-0.0271622	-0.0213657
('R_LimbicA', 'L_SomMotA')	-0.0166052	-0.0105592	-0.0244763	-0.0382015
('R_LimbicA', 'L_SomMotB')	-0.0198063	-0.0202509	-0.0133573	-0.0208215
('R_LimbicA', 'L_DorsAttnA')	-0.04096	-0.0352396	-0.0241447	-0.031583
('R_LimbicA', 'L_DorsAttnB')	-0.0353439	-0.0233735	-0.0224565	-0.035512
('R_LimbicA', 'L_SalVentAttnA')	-0.0316494	-0.0288385	-0.015775	-0.0248043
('R_LimbicA', 'L_SalVentAttnB')	-0.0156558	-0.0209165	-0.00510217	-0.0144383
('R_LimbicA', 'L_LimbicA')	-0.0307122	-0.0297163	-0.0129848	-0.0152395
('R_LimbicA', 'L_LimbicB')	-0.0457425	-0.0548079	-0.0188206	-0.033831
('R_LimbicA', 'L_ContA')	-0.0332033	-0.0386673	-0.0170471	-0.0127648
('R_LimbicA', 'L_ContB')	-0.0239278	-0.0393723	-0.00690989	-0.00907053
('R_LimbicA', 'L_ContC')	-0.0257531	-0.0222026	-0.0292234	-0.017296
('R_LimbicA', 'L_DefaultA')	-0.0468621	-0.0545088	-0.0124507	-0.0151527
('R_LimbicA', 'L_DefaultB')	-0.0299637	-0.0410847	-0.0090042	-0.02105
('R_LimbicA', 'L_DefaultC')	-0.0584414	-0.0593637	-0.0249166	-0.0290688
('R_LimbicA', 'L_TempPar')	-0.0310109	-0.0363286	-0.0229114	-0.0423738
('R_LimbicA', 'L_NonCort')	-0.0216798	-0.02844	-0.0112974	-0.0151723
('R_LimbicA', 'R_VisCent')	-0.0242024	-0.0294699	-0.0194732	-0.0261644
('R_LimbicA', 'R_VisPeri')	-0.0211427	-0.0130909	-0.0269114	-0.0234966
('R_LimbicA', 'R_SomMotA')	-0.015635	-0.0129521	-0.0244659	-0.0339441
('R_LimbicA', 'R_SomMotB')	-0.0127093	-0.0149414	-0.0104678	-0.0220042
('R_LimbicA', 'R_DorsAttnA')	-0.0281799	-0.0278481	-0.0264318	-0.0355086
('R_LimbicA', 'R_DorsAttnB')	-0.0347861	-0.0242381	-0.0211175	-0.0320805
('R_LimbicA', 'R_SalVentAttnA')	-0.0314909	-0.0294627	-0.011633	-0.0225095
('R_LimbicA', 'R_SalVentAttnB')	-0.0271059	-0.0333352	-0.00459089	-0.00751971
('R_LimbicA', 'R_LimbicA')	-0.0265656	-0.0294094	-0.00297341	-0.00817253
('R_LimbicB', 'L_VisCent')	-0.0182587	-0.0227565	-0.0327132	-0.0403367
('R_LimbicB', 'L_VisPeri')	-0.00992636	-0.013744	-0.0327226	-0.0317662
('R_LimbicB', 'L_SomMotA')	-0.060852	-0.0774122	-0.0400083	-0.0648146
('R_LimbicB', 'L_SomMotB')	-0.0164843	-0.0252862	-0.0335907	-0.0343953
('R_LimbicB', 'L_DorsAttnA')	-0.0551467	-0.0640862	-0.0303759	-0.0411312
('R_LimbicB', 'L_DorsAttnB')	-0.0415413	-0.0533195	-0.0248174	-0.042466
('R_LimbicB', 'L_SalVentAttnA')	-0.011716	-0.0172689	-0.0248467	-0.0326919
('R_LimbicB', 'L_SalVentAttnB')	-0.0217367	-0.0237849	-0.00829506	-0.0179398
('R_LimbicB', 'L_LimbicA')	-0.0298711	-0.0419569	-0.0196445	-0.0221653
('R_LimbicB', 'L_LimbicB')	-0.0132842	-0.0170239	-0.00657311	-0.0102389
('R_LimbicB', 'L_ContA')	-0.0594128	-0.0661928	-0.0198444	-0.0242189
('R_LimbicB', 'L_ContB')	-0.0669878	-0.0753448	-0.0185868	-0.0236516
('R_LimbicB', 'L_ContC')	-0.0137958	-0.0191816	-0.0189542	-0.0112234
('R_LimbicB', 'L_DefaultA')	-0.05589	-0.0655812	-0.0185374	-0.0230803
('R_LimbicB', 'L_DefaultB')	-0.0790229	-0.0793098	-0.0178897	-0.0490774
('R_LimbicB', 'L_DefaultC')	-0.0436604	-0.0568332	-0.0316876	-0.0272144
('R_LimbicB', 'L_TempPar')	-0.0496327	-0.0620816	-0.047505	-0.0910458
('R_LimbicB', 'L_NonCort')	-0.0115371	-0.0105333	-0.00826028	-0.00525791
('R_LimbicB', 'R_VisCent')	-0.0153495	-0.0161658	-0.0249629	-0.0399381
('R_LimbicB', 'R_VisPeri')	-0.0048946	-0.00937094	-0.0367065	-0.030222
('R_LimbicB', 'R_SomMotA')	-0.0456568	-0.0591156	-0.0340321	-0.0550804
('R_LimbicB', 'R_SomMotB')	-0.00653915	-0.00884541	-0.0247894	-0.024329
('R_LimbicB', 'R_DorsAttnA')	-0.0296102	-0.0372789	-0.0313534	-0.0374875
('R_LimbicB', 'R_DorsAttnB')	-0.020603	-0.0286348	-0.0290368	-0.0383377
('R_LimbicB', 'R_SalVentAttnA')	-0.00707427	-0.00987645	-0.0230378	-0.0252805
('R_LimbicB', 'R_SalVentAttnB')	-0.0167242	-0.0155574	-0.00477942	-0.0106894
('R_LimbicB', 'R_LimbicA')	-0.0518693	-0.0553859	-0.0198186	-0.034686
('R_LimbicB', 'R_LimbicB')	-0.0084656	-0.0115068	-0.0108157	-0.00177883
('R_ContA', 'L_VisCent')	-0.0702422	-0.0805326	-0.0249441	-0.0183236
('R_ContA', 'L_VisPeri')	-0.0627954	-0.067232	-0.0110757	-0.00627338
('R_ContA', 'L_SomMotA')	-0.0123703	-0.0133767	-0.0572045	-0.0271952
('R_ContA', 'L_SomMotB')	-0.0245479	-0.0269754	-0.0527529	-0.023069
('R_ContA', 'L_DorsAttnA')	-0.0633631	-0.0713733	-0.0184016	-0.0256049
('R_ContA', 'L_DorsAttnB')	-0.048207	-0.0507322	-0.0479845	-0.0402992
('R_ContA', 'L_SalVentAttnA')	-0.0361169	-0.0354165	-0.0292921	-0.0260137
('R_ContA', 'L_SalVentAttnB')	-0.0433472	-0.0460239	-0.0186126	-0.0374981
('R_ContA', 'L_LimbicA')	-0.0178568	-0.0183869	-0.0105738	-0.00442155
('R_ContA', 'L_LimbicB')	-0.0239252	-0.0247498	-0.00941332	-0.00833268
('R_ContA', 'L_ContA')	-0.0460934	-0.0516836	-0.0164738	-0.0303402
('R_ContA', 'L_ContB')	-0.0201312	-0.0224198	-0.00718259	-0.0231876
('R_ContA', 'L_ContC')	-0.025675	-0.030777	-0.00109913	-0.00942471
('R_ContA', 'L_DefaultA')	-0.0117625	-0.0139633	-0.00722835	-0.0229628
('R_ContA', 'L_DefaultB')	-0.00807373	-0.00856685	-0.0185498	-0.0369467
('R_ContA', 'L_DefaultC')	-0.0326464	-0.0418822	-0.00878271	-0.0150713
('R_ContA', 'L_TempPar')	-0.0141485	-0.0163109	-0.0413762	-0.0279096
('R_ContA', 'L_NonCort')	-0.0372362	-0.0427562	-0.0141582	-0.0260574
('R_ContA', 'R_VisCent')	-0.0373409	-0.0450566	-0.0141245	-0.0209539
('R_ContA', 'R_VisPeri')	-0.0643358	-0.0712536	-0.0104989	-0.00797959
('R_ContA', 'R_SomMotA')	-0.0147412	-0.0142455	-0.0466881	-0.0334918
('R_ContA', 'R_SomMotB')	-0.00827449	-0.00940399	-0.0417273	-0.0189052
('R_ContA', 'R_DorsAttnA')	-0.0555181	-0.0661922	-0.0238749	-0.0304456
('R_ContA', 'R_DorsAttnB')	-0.0572215	-0.0594379	-0.0444353	-0.0429237
('R_ContA', 'R_SalVentAttnA')	-0.0339046	-0.0341424	-0.0299293	-0.0196819
('R_ContA', 'R_SalVentAttnB')	-0.049525	-0.0521795	-0.0229185	-0.0274573
('R_ContA', 'R_LimbicA')	-0.0416841	-0.0467378	-0.0118643	-0.00643316
('R_ContA', 'R_LimbicB')	-0.0313703	-0.0367613	-0.0165648	-0.0132418
('R_ContA', 'R_ContA')	-0.0546471	-0.0641807	-0.0230288	-0.0291884
('R_ContB', 'L_VisCent')	-0.0553203	-0.0675381	-0.035483	-0.0222072
('R_ContB', 'L_VisPeri')	-0.0324533	-0.0400195	-0.0310458	-0.0119491
('R_ContB', 'L_SomMotA')	-0.0235409	-0.0188354	-0.0375639	-0.0134739
('R_ContB', 'L_SomMotB')	-0.0331377	-0.0345857	-0.0359983	-0.00840712
('R_ContB', 'L_DorsAttnA')	-0.0296142	-0.0346967	-0.0362012	-0.0344703
('R_ContB', 'L_DorsAttnB')	-0.0157042	-0.0130284	-0.0423564	-0.0274361
('R_ContB', 'L_SalVentAttnA')	-0.0195957	-0.025424	-0.0410935	-0.0259903
('R_ContB', 'L_SalVentAttnB')	-0.036732	-0.0467011	-0.0161022	-0.0254692
('R_ContB', 'L_LimbicA')	-0.0232294	-0.0265458	-0.011587	-0.00811728
('R_ContB', 'L_LimbicB')	-0.0342201	-0.0388435	-0.0164394	-0.0222978
('R_ContB', 'L_ContA')	-0.0265953	-0.028664	-0.0244569	-0.0244607
('R_ContB', 'L_ContB')	-0.0509775	-0.0613646	-0.00425322	-0.0221893
('R_ContB', 'L_ContC')	-0.0269165	-0.0343259	-0.00598309	-0.0202552
('R_ContB', 'L_DefaultA')	-0.0269318	-0.0329768	-0.00386747	-0.0218941
('R_ContB', 'L_DefaultB')	-0.0266242	-0.0328456	-0.00896687	-0.0173145
('R_ContB', 'L_DefaultC')	-0.0200498	-0.0236417	-0.0187386	-0.0188021
('R_ContB', 'L_TempPar')	-0.0226858	-0.0308274	-0.053665	-0.0265226
('R_ContB', 'L_NonCort')	-0.0379399	-0.0423378	-0.0149463	-0.0400869
('R_ContB', 'R_VisCent')	-0.0361419	-0.0414604	-0.0294052	-0.024287
('R_ContB', 'R_VisPeri')	-0.0431754	-0.0479228	-0.0276629	-0.0120138
('R_ContB', 'R_SomMotA')	-0.0209991	-0.0156909	-0.0338463	-0.0141261
('R_ContB', 'R_SomMotB')	-0.0157796	-0.0162763	-0.0302587	-0.00908577
('R_ContB', 'R_DorsAttnA')	-0.0308557	-0.0335724	-0.0421782	-0.0351487
('R_ContB', 'R_DorsAttnB')	-0.0242911	-0.0232878	-0.044261	-0.0269656
('R_ContB', 'R_SalVentAttnA')	-0.0218209	-0.0261104	-0.0433799	-0.0210933
('R_ContB', 'R_SalVentAttnB')	-0.04263	-0.0490517	-0.0194622	-0.0197194
('R_ContB', 'R_LimbicA')	-0.0282256	-0.0349131	-0.0074437	-0.00681636
('R_ContB', 'R_LimbicB')	-0.0383758	-0.0420487	-0.0164235	-0.0211397
('R_ContB', 'R_ContA')	-0.0437121	-0.046084	-0.0204732	-0.0130246
('R_ContB', 'R_ContB')	-0.0622212	-0.0689823	-0.00780824	-0.0110486
('R_ContC', 'L_VisCent')	-0.00128272	-0.00164879	-0.0128155	-0.00475173
('R_ContC', 'L_VisPeri')	-0.0193885	-0.0194409	-0.0105205	-0.0120173
('R_ContC', 'L_SomMotA')	-0.01433	-0.0153308	-0.00669425	-0.00734989
('R_ContC', 'L_SomMotB')	0	0	-0.0219018	-0.00675145
('R_ContC', 'L_DorsAttnA')	-0.0176616	-0.0177409	0	-0.00418244
('R_ContC', 'L_DorsAttnB')	-0.011954	-0.0123297	-0.000151052	-0.00136377
('R_ContC', 'L_SalVentAttnA')	-0.0207398	-0.0237814	-0.0164051	-0.0113444
('R_ContC', 'L_SalVentAttnB')	-0.0547542	-0.0642142	-0.0338335	-0.0497947
('R_ContC', 'L_LimbicA')	-0.0236574	-0.0174464	-0.0251184	-0.0269628
('R_ContC', 'L_LimbicB')	-0.00964281	-0.0141739	-0.0217452	-0.0393686
('R_ContC', 'L_ContA')	-0.0276007	-0.0238979	-0.00213844	-0.0154224
('R_ContC', 'L_ContB')	-0.0375286	-0.031551	-0.0204944	-0.0283885
('R_ContC', 'L_ContC')	-0.123027	-0.143058	-0.0288107	-0.0451748
('R_ContC', 'L_DefaultA')	-0.0492154	-0.0561606	-0.0504233	-0.0456279
('R_ContC', 'L_DefaultB')	-0.0259273	-0.0288275	-0.0289811	-0.0282515
('R_ContC', 'L_DefaultC')	-0.0111907	-0.0148931	-0.0120118	-0.00246429
('R_ContC', 'L_TempPar')	0	0	-0.0159636	-0.0068098
('R_ContC', 'L_NonCort')	-0.0219128	-0.0237384	-0.0444472	-0.0509513
('R_ContC', 'R_VisCent')	-0.000219866	0	-0.0115618	-0.0139871
('R_ContC', 'R_VisPeri')	-0.0209853	-0.0198501	-0.0129854	-0.0124943
('R_ContC', 'R_SomMotA')	-0.0134585	-0.0138614	-0.00578286	-0.00742293
('R_ContC', 'R_SomMotB')	-0.000415068	-0.00014464	-0.0291903	-0.0157951
('R_ContC', 'R_DorsAttnA')	-0.0151541	-0.0206847	-0.000778808	-0.00364834
('R_ContC', 'R_DorsAttnB')	-0.0247579	-0.0267558	-2.69588e-05	-0.000476488
('R_ContC', 'R_SalVentAttnA')	-0.0340632	-0.0392732	-0.0282224	-0.0185893
('R_ContC', 'R_SalVentAttnB')	-0.0814926	-0.0980389	-0.025565	-0.0531446
('R_ContC', 'R_LimbicA')	-0.0364206	-0.0329814	-0.0274611	-0.0214822
('R_ContC', 'R_LimbicB')	-0.0109368	-0.0194225	-0.0252447	-0.0162367
('R_ContC', 'R_ContA')	-0.037195	-0.0353248	-0.000107513	-0.00881831
('R_ContC', 'R_ContB')	-0.0426673	-0.043389	-0.00807598	-0.0189886
('R_ContC', 'R_ContC')	-0.0853853	-0.0989819	-0.0208537	-0.0312761
('R_DefaultA', 'L_VisCent')	-0.0410226	-0.0455037	-0.0268254	-0.0459328
('R_DefaultA', 'L_VisPeri')	-0.0239137	-0.0277715	-0.0516491	-0.0358151
('R_DefaultA', 'L_SomMotA')	-0.0343508	-0.0331844	-0.0409349	-0.048869
('R_DefaultA', 'L_SomMotB')	-0.0185982	-0.0162409	-0.0348953	-0.0417963
('R_DefaultA', 'L_DorsAttnA')	-0.0332554	-0.0401085	-0.0498778	-0.083548
('R_DefaultA', 'L_DorsAttnB')	-0.00892153	-0.0102697	-0.0355659	-0.0476874
('R_DefaultA', 'L_SalVentAttnA')	-0.0123628	-0.0141999	-0.0555304	-0.0352694
('R_DefaultA', 'L_SalVentAttnB')	-0.00841419	-0.0101025	-0.0105535	-0.0119174
('R_DefaultA', 'L_LimbicA')	-0.0264984	-0.0394375	-0.0133118	-0.0115271
('R_DefaultA', 'L_LimbicB')	-0.0283527	-0.0354061	-0.0133232	-0.0193154
('R_DefaultA', 'L_ContA')	-0.0185923	-0.0199095	-0.0350876	-0.0446227
('R_DefaultA', 'L_ContB')	-0.0581251	-0.0651352	-0.015758	-0.0332398
('R_DefaultA', 'L_ContC')	-0.0808705	-0.0866313	-0.0484458	-0.0420378
('R_DefaultA', 'L_DefaultA')	-0.0765674	-0.0984092	-0.0124379	-0.0125257
('R_DefaultA', 'L_DefaultB')	-0.0440657	-0.0560085	-0.0153694	-0.00984715
('R_DefaultA', 'L_DefaultC')	-0.0549857	-0.0754905	-0.0124206	-0.0205017
('R_DefaultA', 'L_TempPar')	-0.0275881	-0.0397465	-0.0612716	-0.058016
('R_DefaultA', 'L_NonCort')	-0.0298937	-0.033841	-0.00920927	-0.0235382
('R_DefaultA', 'R_VisCent')	-0.0395146	-0.0411163	-0.0299645	-0.0425661
('R_DefaultA', 'R_VisPeri')	-0.028035	-0.0325335	-0.0503656	-0.0409196
('R_DefaultA', 'R_SomMotA')	-0.028343	-0.0266597	-0.0353248	-0.0495172
('R_DefaultA', 'R_SomMotB')	-0.013864	-0.0110523	-0.0346513	-0.0418096
('R_DefaultA', 'R_DorsAttnA')	-0.0381179	-0.0389733	-0.0385663	-0.0596049
('R_DefaultA', 'R_DorsAttnB')	-0.0141813	-0.0141425	-0.0299815	-0.0416638
('R_DefaultA', 'R_SalVentAttnA')	-0.00701068	-0.0066646	-0.048151	-0.0312597
('R_DefaultA', 'R_SalVentAttnB')	-0.0190994	-0.0198381	-0.00690564	-0.00787259
('R_DefaultA', 'R_LimbicA')	-0.0398644	-0.048328	-0.00950364	-0.0137701
('R_DefaultA', 'R_LimbicB')	-0.0373655	-0.0469585	-0.0134198	-0.0144004
('R_DefaultA', 'R_ContA')	-0.0226506	-0.0217029	-0.0124555	-0.0222055
('R_DefaultA', 'R_ContB')	-0.0385995	-0.0436249	-0.00574639	-0.0225122
('R_DefaultA', 'R_ContC')	-0.0764653	-0.0868663	-0.0410705	-0.0401794
('R_DefaultA', 'R_DefaultA')	-0.0823178	-0.104849	-0.00443129	-0.00972318
('R_DefaultB', 'L_VisCent')	-0.09121	-0.0971271	-0.0284455	-0.0565713
('R_DefaultB', 'L_VisPeri')	-0.0392897	-0.0473078	-0.0356151	-0.0421097
('R_DefaultB', 'L_SomMotA')	-0.0268259	-0.0238764	-0.0428462	-0.054613
('R_DefaultB', 'L_SomMotB')	-0.0460803	-0.0450797	-0.0269547	-0.0621905
('R_DefaultB', 'L_DorsAttnA')	-0.0384297	-0.042554	-0.054234	-0.0875388
('R_DefaultB', 'L_DorsAttnB')	-0.00612111	-0.00565403	-0.031787	-0.0699634
('R_DefaultB', 'L_SalVentAttnA')	-0.0167339	-0.0194332	-0.0345635	-0.0323835
('R_DefaultB', 'L_SalVentAttnB')	-0.0225212	-0.0255244	-0.00527705	-0.00614518
('R_DefaultB', 'L_LimbicA')	-0.0238005	-0.0407189	-0.0121368	-0.0175577
('R_DefaultB', 'L_LimbicB')	-0.0659047	-0.0734053	-0.0129556	-0.0288276
('R_DefaultB', 'L_ContA')	-0.018336	-0.0180756	-0.0269026	-0.0418066
('R_DefaultB', 'L_ContB')	-0.0534061	-0.0724856	-0.0173528	-0.0174825
('R_DefaultB', 'L_ContC')	-0.0458226	-0.0539914	-0.0294908	-0.0173841
('R_DefaultB', 'L_DefaultA')	-0.0552315	-0.073034	-0.0165432	-0.0140131
('R_DefaultB', 'L_DefaultB')	-0.0615533	-0.0803034	-0.0183617	-0.0192481
('R_DefaultB', 'L_DefaultC')	-0.0776824	-0.090869	-0.0332285	-0.0572604
('R_DefaultB', 'L_TempPar')	-0.0710532	-0.0888643	-0.0759964	-0.0861553
('R_DefaultB', 'L_NonCort')	-0.0453592	-0.0497008	-0.00565489	-0.0245854
('R_DefaultB', 'R_VisCent')	-0.0867797	-0.0904094	-0.0303179	-0.051756
('R_DefaultB', 'R_VisPeri')	-0.0520668	-0.0612134	-0.0346422	-0.0472034
('R_DefaultB', 'R_SomMotA')	-0.0195276	-0.0166223	-0.0358402	-0.0614614
('R_DefaultB', 'R_SomMotB')	-0.0327579	-0.0323938	-0.0222544	-0.0545277
('R_DefaultB', 'R_DorsAttnA')	-0.0431757	-0.0448091	-0.0472515	-0.0819266
('R_DefaultB', 'R_DorsAttnB')	-0.00867364	-0.00920698	-0.0383831	-0.0655349
('R_DefaultB', 'R_SalVentAttnA')	-0.00834114	-0.00863502	-0.0267839	-0.0249888
('R_DefaultB', 'R_SalVentAttnB')	-0.0253222	-0.0273897	-0.00257535	-0.0031665
('R_DefaultB', 'R_LimbicA')	-0.0251066	-0.0367463	-0.00378535	-0.0113783
('R_DefaultB', 'R_LimbicB')	-0.0746305	-0.0779732	-0.0188459	-0.0363243
('R_DefaultB', 'R_ContA')	-0.0269639	-0.0232921	-0.0170504	-0.021717
('R_DefaultB', 'R_ContB')	-0.052462	-0.0615291	-0.00897861	-0.0113108
('R_DefaultB', 'R_ContC')	-0.0628345	-0.072132	-0.0270508	-0.0223573
('R_DefaultB', 'R_DefaultA')	-0.0691404	-0.0904664	-0.0141445	-0.0144109
('R_DefaultB', 'R_DefaultB')	-0.0902205	-0.117191	-0.0117614	-0.0135397
('R_DefaultC', 'L_VisCent')	-0.00784343	-0.00929365	-0.0155365	-0.0227839
('R_DefaultC', 'L_VisPeri')	-0.0214164	-0.0288755	-0.0266298	-0.0275216
('R_DefaultC', 'L_SomMotA')	-0.0482845	-0.0647364	-0.0496871	-0.0946551
('R_DefaultC', 'L_SomMotB')	-0.00699113	-0.00954296	-0.0678813	-0.104564
('R_DefaultC', 'L_DorsAttnA')	-0.0480007	-0.0503572	-0.0144903	-0.0118818
('R_DefaultC', 'L_DorsAttnB')	-0.0331672	-0.0441937	-0.0185539	-0.0251594
('R_DefaultC', 'L_SalVentAttnA')	-0.00800404	-0.011837	-0.0269093	-0.0424283
('R_DefaultC', 'L_SalVentAttnB')	-0.00613726	-0.0108937	-0.0146413	-0.0237587
('R_DefaultC', 'L_LimbicA')	-0.02988	-0.0408697	-0.0287623	-0.0319283
('R_DefaultC', 'L_LimbicB')	-0.0266872	-0.0389048	-0.0193393	-0.0379749
('R_DefaultC', 'L_ContA')	-0.0348259	-0.039283	-0.0162368	-0.013933
('R_DefaultC', 'L_ContB')	-0.0403915	-0.0360993	-0.0255273	-0.0219051
('R_DefaultC', 'L_ContC')	-0.0050264	-0.0042226	-0.00570821	-0.00266725
('R_DefaultC', 'L_DefaultA')	-0.0468294	-0.0575629	-0.0210752	-0.021502
('R_DefaultC', 'L_DefaultB')	-0.0653899	-0.0739759	-0.0470224	-0.0588246
('R_DefaultC', 'L_DefaultC')	-0.0630771	-0.0851258	-0.00290092	-0.0144991
('R_DefaultC', 'L_TempPar')	-0.0047506	-0.00426318	-0.0543592	-0.0893586
('R_DefaultC', 'L_NonCort')	-0.00802027	-0.0138663	-0.00905031	-0.0126194
('R_DefaultC', 'R_VisCent')	-0.00902389	-0.011407	-0.0234707	-0.0310533
('R_DefaultC', 'R_VisPeri')	-0.0273027	-0.03768	-0.0356412	-0.0372449
('R_DefaultC', 'R_SomMotA')	-0.0400208	-0.0531844	-0.0515552	-0.0962875
('R_DefaultC', 'R_SomMotB')	-0.00522216	-0.00716587	-0.0690702	-0.110987
('R_DefaultC', 'R_DorsAttnA')	-0.0369777	-0.0426809	-0.0179495	-0.0082176
('R_DefaultC', 'R_DorsAttnB')	-0.0357571	-0.0390245	-0.0154152	-0.0283132
('R_DefaultC', 'R_SalVentAttnA')	-0.0137666	-0.0161337	-0.0313444	-0.0490903
('R_DefaultC', 'R_SalVentAttnB')	-0.0138328	-0.0164882	-0.00959509	-0.0185976
('R_DefaultC', 'R_LimbicA')	-0.0521129	-0.0515832	-0.0176662	-0.0283891
('R_DefaultC', 'R_LimbicB')	-0.0347275	-0.0565833	-0.0265368	-0.0349782
('R_DefaultC', 'R_ContA')	-0.0463466	-0.0478832	-0.00326347	-0.00961587
('R_DefaultC', 'R_ContB')	-0.0353407	-0.0355764	-0.0157481	-0.0137602
('R_DefaultC', 'R_ContC')	-0.00848077	-0.00996322	-0.010515	-0.00298737
('R_DefaultC', 'R_DefaultA')	-0.0509384	-0.0616312	-0.0140019	-0.0144583
('R_DefaultC', 'R_DefaultB')	-0.0863497	-0.0976583	-0.0430997	-0.0617147
('R_DefaultC', 'R_DefaultC')	-0.0345595	-0.0504045	-0.00472687	-0.0144922
('R_TempPar', 'L_VisCent')	-0.0192199	-0.0219887	-0.00950296	-0.0168419
('R_TempPar', 'L_VisPeri')	-0.00315517	-0.00323617	-0.00951769	-0.0144536
('R_TempPar', 'L_SomMotA')	-0.0521159	-0.0539958	-0.0306943	-0.0513628
('R_TempPar', 'L_SomMotB')	-0.0306685	-0.035302	-0.0205639	-0.0486367
('R_TempPar', 'L_DorsAttnA')	-0.00558296	-0.00645314	-0.0205396	-0.0475364
('R_TempPar', 'L_DorsAttnB')	-0.0171005	-0.0161706	-0.0181184	-0.052046
('R_TempPar', 'L_SalVentAttnA')	-0.0201902	-0.022045	-0.0135995	-0.0121133
('R_TempPar', 'L_SalVentAttnB')	-0.0328982	-0.0355391	-0.0126292	-0.00712791
('R_TempPar', 'L_LimbicA')	-0.0193865	-0.0247595	-0.0156119	-0.0426004
('R_TempPar', 'L_LimbicB')	-0.0532212	-0.0581505	-0.0154997	-0.0451198
('R_TempPar', 'L_ContA')	-0.0289256	-0.0291444	-0.0122561	-0.0302021
('R_TempPar', 'L_ContB')	-0.0492961	-0.0590584	-0.0502947	-0.0346503
('R_TempPar', 'L_ContC')	-0.000366021	0	-0.0093753	-0.00376249
('R_TempPar', 'L_DefaultA')	-0.03766	-0.0408926	-0.056822	-0.058632
('R_TempPar', 'L_DefaultB')	-0.0966015	-0.0996117	-0.0606601	-0.0920453
('R_TempPar', 'L_DefaultC')	-0.0127091	-0.0163555	-0.0360025	-0.0718824
('R_TempPar', 'L_TempPar')	-0.0620755	-0.0694593	-0.0458621	-0.0825742
('R_TempPar', 'L_NonCort')	-0.0109654	-0.0112136	-0.00776051	-0.0185226
('R_TempPar', 'R_VisCent')	-0.0221854	-0.022432	-0.00583095	-0.0257324
('R_TempPar', 'R_VisPeri')	-0.00178321	-0.00338465	-0.0159309	-0.0199665
('R_TempPar', 'R_SomMotA')	-0.0459398	-0.0450857	-0.0250902	-0.0482161
('R_TempPar', 'R_SomMotB')	-0.0235167	-0.027957	-0.0168705	-0.0416622
('R_TempPar', 'R_DorsAttnA')	-0.0032518	-0.00366393	-0.0206069	-0.0384973
('R_TempPar', 'R_DorsAttnB')	-0.00744619	-0.00719863	-0.0202788	-0.0436106
('R_TempPar', 'R_SalVentAttnA')	-0.0165703	-0.0203638	-0.00634923	-0.0083557
('R_TempPar', 'R_SalVentAttnB')	-0.0159728	-0.0211677	-0.0194171	-0.00626604
('R_TempPar', 'R_LimbicA')	-0.0237065	-0.0273669	-0.018257	-0.034426
('R_TempPar', 'R_LimbicB')	-0.0383651	-0.0395294	-0.0257948	-0.0540236
('R_TempPar', 'R_ContA')	-0.0304239	-0.0304736	-0.0192773	-0.0218598
('R_TempPar', 'R_ContB')	-0.0349931	-0.0439502	-0.0352357	-0.0234459
('R_TempPar', 'R_ContC')	-0.000689004	-0.000429718	-0.0168497	-0.00373108
('R_TempPar', 'R_DefaultA')	-0.0350152	-0.0429593	-0.0643488	-0.0553132
('R_TempPar', 'R_DefaultB')	-0.108091	-0.119839	-0.0577026	-0.0672286
('R_TempPar', 'R_DefaultC')	-0.0110969	-0.0150389	-0.0513065	-0.090343
('R_TempPar', 'R_TempPar')	-0.0691843	-0.0751651	-0.0372993	-0.0486501
('R_NonCort', 'L_VisCent')	-0.0278601	-0.0317927	-0.0268999	-0.0195983
('R_NonCort', 'L_VisPeri')	-0.0339301	-0.0407033	-0.0291024	-0.0223696
('R_NonCort', 'L_SomMotA')	-0.0669641	-0.0899544	-0.0139794	-0.0285225
('R_NonCort', 'L_SomMotB')	-0.0267951	-0.0313756	-0.00980679	-0.0203233
('R_NonCort', 'L_DorsAttnA')	-0.0289591	-0.0358022	-0.0368067	-0.0407398
('R_NonCort', 'L_DorsAttnB')	-0.0499031	-0.0658873	-0.0259505	-0.0325471
('R_NonCort', 'L_SalVentAttnA')	-0.0571831	-0.0659033	-0.0257236	-0.0230772
('R_NonCort', 'L_SalVentAttnB')	-0.0453276	-0.0485777	-0.0145881	-0.0343898
('R_NonCort', 'L_LimbicA')	-0.0201165	-0.0261494	-0.00725914	-0.00719889
('R_NonCort', 'L_LimbicB')	-0.00869915	-0.00809641	-0.00473461	-0.00502981
('R_NonCort', 'L_ContA')	-0.0313585	-0.0356542	-0.0215764	-0.033761
('R_NonCort', 'L_ContB')	-0.0259314	-0.0293932	-0.0103679	-0.0330586
('R_NonCort', 'L_ContC')	-0.0350988	-0.0407594	-0.050673	-0.0854059
('R_NonCort', 'L_DefaultA')	-0.0293123	-0.0339045	-0.0111424	-0.0228053
('R_NonCort', 'L_DefaultB')	-0.0275595	-0.0319384	-0.00708793	-0.0173228
('R_NonCort', 'L_DefaultC')	-0.0117579	-0.0205755	-0.0101165	-0.0133266
('R_NonCort', 'L_TempPar')	-0.0168834	-0.0202573	-0.0063507	-0.0197304
('R_NonCort', 'L_NonCort')	-0.0762097	-0.0789817	-0.027882	-0.0591085
('R_NonCort', 'R_VisCent')	-0.0182755	-0.0220312	-0.0144904	-0.0159391
('R_NonCort', 'R_VisPeri')	-0.0308885	-0.0355522	-0.0241863	-0.0150373
('R_NonCort', 'R_SomMotA')	-0.0621953	-0.0819977	-0.0144396	-0.0286892
('R_NonCort', 'R_SomMotB')	-0.0261675	-0.0319394	-0.0102479	-0.0189719
('R_NonCort', 'R_DorsAttnA')	-0.0353634	-0.0441566	-0.0311691	-0.0298804
('R_NonCort', 'R_DorsAttnB')	-0.0667672	-0.0793509	-0.0267932	-0.0284637
('R_NonCort', 'R_SalVentAttnA')	-0.0664615	-0.0759955	-0.0198757	-0.0235869
('R_NonCort', 'R_SalVentAttnB')	-0.0712891	-0.0751135	-0.0117625	-0.0440264
('R_NonCort', 'R_LimbicA')	-0.0310312	-0.0364566	-0.00972118	-0.014319
('R_NonCort', 'R_LimbicB')	-0.00926613	-0.00939415	-0.00947036	-0.00548916
('R_NonCort', 'R_ContA')	-0.046578	-0.0493991	-0.0158413	-0.0270058
('R_NonCort', 'R_ContB')	-0.0459245	-0.0493618	-0.0137666	-0.0415819
('R_NonCort', 'R_ContC')	-0.0386928	-0.0391861	-0.0407298	-0.0605613
('R_NonCort', 'R_DefaultA')	-0.034053	-0.0350298	-0.00709203	-0.0210109
('R_NonCort', 'R_DefaultB')	-0.0477077	-0.0474013	-0.00698584	-0.0198849
('R_NonCort', 'R_DefaultC')	-0.00844182	-0.0133302	-0.0111875	-0.0144072
('R_NonCort', 'R_TempPar')	-0.0184828	-0.0187954	-0.0103141	-0.0194209
('R_NonCort', 'R_NonCort')	-0.0616228	-0.0619774	-0.0251222	-0.0578804
